## Supplementary material for "Global prediction of candidate R-loop binding and R-loop regulatory proteins": Table S4 (part 6 of 7)

### Sheet: Table S4. CRISPR screen analysi (continued)
Table S4. CRISPR screen differential analysis by DESEQ2
chr18:24441240-24441259_AQP4_-	49.6339	-0.249711	0.682071	-0.366106	0.714286	0.949072	-0.272058
chr20:68363-68382_DEFB125_+	69.8138	-0.248843	0.679792	-0.366058	0.714322	0.949092	-0.271171
chr20:23807203-23807222_CST2_-	40.8623	-0.367479	1.00396	-0.366028	0.714344	0.949092	-0.392391
chr2:95542451-95542470_TEKT4_-	29.3784	0.389623	1.06449	0.36602	0.71435	0.949092	0.381201
chr12:48145184-48145203_RAPGEF3_-	56.2187	0.236673	0.64663	0.36601	0.714358	0.949092	0.22492
chr19:51504369-51504388_KLK8_-	102.787	0.16622	0.454175	0.365983	0.714378	0.949092	0.152933
chr12:7286251-7286270_CLSTN3_+	80.3475	-0.32546	0.889288	-0.365978	0.714382	0.949092	-0.349457
chr22:32180854-32180873_DEPDC5_-	54.4233	0.249973	0.683121	0.365928	0.714419	0.949124	0.23851
chr16:77468560-77468579_ADAMTS18_+	70.1988	0.242383	0.662484	0.365871	0.714462	0.949163	0.230755
chr12:7026822-7026841_ENO2_-	48.3896	0.221537	0.605653	0.365781	0.714528	0.949214	0.209454
chr12:65226051-65226070_TBC1D30_+	66.9487	-0.39788	1.08782	-0.365759	0.714545	0.949214	-0.423455
chr6:10626809-10626828_GCNT2_+	26.1758	0.318149	0.869853	0.36575	0.714551	0.949214	0.308171
chr19:49838788-49838807_CD37_+	151.471	0.2444	0.668233	0.36574	0.714559	0.949214	0.232815
chr16:69345432-69345451_VPS4A_-	33.5595	-0.412831	1.12881	-0.365722	0.714572	0.949214	-0.438731
chr8:145999380-145999399_ZNF34_-	29.4073	-0.313827	0.858141	-0.365706	0.714585	0.949214	-0.337571
chr11:47701579-47701598_AGBL2_+	35.5503	-0.338196	0.924809	-0.365693	0.714594	0.949214	-0.362471
chr15:91420757-91420776_FURIN_+	22.5113	-0.378352	1.0348	-0.365628	0.714643	0.949224	-0.403502
chr19:36387122-36387141_NFKBID_-	50.4056	0.213326	0.583459	0.365622	0.714647	0.949224	0.201064
chr11:102395720-102395739_MMP7_-	27.689	0.581672	1.5911	0.365579	0.714679	0.949224	0.577433
chr2:54839292-54839311_SPTBN1_+	119.507	0.194683	0.53258	0.365547	0.714703	0.949224	0.182015
chr5:179025790-179025809_RUFY1_+	101.085	-0.206266	0.564273	-0.365542	0.714707	0.949224	-0.227667
chr15:40068661-40068680_FSIP1_-	17.6244	-0.37155	1.01644	-0.36554	0.714708	0.949224	-0.396551
chr15:49329948-49329967_SECISBP2L_-	74.6944	0.241387	0.660483	0.36547	0.714761	0.949224	0.229736
chr1:19247557-19247576_IFFO2_-	102.232	0.75637	2.06959	0.365468	0.714762	0.949224	0.755937
chr17:34079799-34079818_GAS2L2_+	74.7106	-0.304677	0.833685	-0.365458	0.71477	0.949224	-0.328221
chr19:55899316-55899335_RPL28_-	40.4154	-0.241057	0.659654	-0.365429	0.714791	0.949224	-0.263215
chr20:43246998-43247017_PKIG_-	108.702	0.195474	0.534932	0.365418	0.714799	0.949224	0.182823
chr16:47165898-47165917_NETO2_-	30.5822	0.317858	0.86986	0.365413	0.714803	0.949224	0.307873
chr20:32660021-32660040_RALY_-	93.0788	0.168111	0.460116	0.365366	0.714838	0.949224	0.154864
chr1:78249010-78249029_FAM73A_-	109.057	0.190272	0.520777	0.365361	0.714842	0.949224	0.177508
chr19:467665-467684_ODF3L2_+	64.7931	-0.219681	0.601277	-0.365357	0.714845	0.949224	-0.241374
chr2:233429040-233429059_EIF4E2_+	86.4327	0.199029	0.544765	0.365348	0.714851	0.949224	0.186456
chr5:131993940-131993959_IL13_-	47.8334	1.02312	2.8006	0.365323	0.71487	0.949224	1.0285
chrX:71358612-71358631_NHSL2_-	37.3942	0.317563	0.869273	0.36532	0.714873	0.949224	0.307571
chr1:165652204-165652223_ALDH9A1_+	65.9968	0.22308	0.610672	0.365303	0.714885	0.949224	0.211031
chr2:29063077-29063096_SPDYA_+	96.0602	-0.226872	0.62111	-0.365268	0.714911	0.949224	-0.248722
chr3:72890276-72890295_SHQ1_-	64.8105	-0.221636	0.606786	-0.365262	0.714916	0.949224	-0.243372
chr11:62415539-62415558_INTS5_+	105.351	-0.197511	0.540743	-0.365258	0.714919	0.949224	-0.218721
chrX:103349763-103349782_SLC25A53_-	91.5888	-0.167297	0.458037	-0.365248	0.714926	0.949224	-0.18785
chr3:142741805-142741824_U2SURP_-	43.4061	0.362338	0.992046	0.365243	0.71493	0.949224	0.353322
chr1:66067284-66067303_LEPR_-	67.975	0.273112	0.747779	0.365231	0.714939	0.949224	0.262153
chr9:139635343-139635362_LCN10_+	94.3594	0.165215	0.452386	0.365208	0.714956	0.949229	0.151905
chr6:63921490-63921509_FKBP1C_-	64.0777	0.282381	0.773273	0.365177	0.714979	0.949238	0.271624
chr10:34671521-34671540_PARD3_-	87.6307	0.216962	0.594166	0.365154	0.714997	0.949238	0.204779
chr10:104465162-104465181_ARL3_+	92.4487	-0.161445	0.442199	-0.365097	0.715039	0.949238	-0.18187
chr21:45675985-45676004_DNMT3L_+	85.5038	-0.254881	0.698254	-0.365026	0.715092	0.949238	-0.277341
chr19:41727913-41727932_AXL_-	71.1383	-0.222346	0.609147	-0.365012	0.715102	0.949238	-0.244097
chr5:150133102-150133121_DCTN4_+	96.7373	-0.198592	0.544104	-0.364989	0.71512	0.949238	-0.219826
chr11:2906521-2906540_CDKN1C_+	74.692	-0.256925	0.70393	-0.364987	0.715121	0.949238	-0.279429
chr19:47440519-47440538_ARHGAP35_+	81.003	0.171775	0.470647	0.364977	0.715129	0.949238	0.158608
chr8:117950602-117950621_AARD_+	83.9948	-0.231299	0.633764	-0.36496	0.715141	0.949238	-0.253245
chr7:132174143-132174162_PLXNA4_-	91.2958	0.166097	0.455143	0.364933	0.715161	0.949238	0.152806
chr7:1097720-1097739_GPR146_-	54.5491	-0.305444	0.837021	-0.364919	0.715172	0.949238	-0.329006
chr1:234743052-234743071_IRF2BP2_+	109.402	-0.326234	0.894023	-0.364905	0.715182	0.949238	-0.350248
chr19:14003621-14003640_C19orf57_-	39.1414	0.32416	0.88835	0.364901	0.715185	0.949238	0.314312
chrX:49042730-49042749_PRICKLE3_-	94.9152	-0.175708	0.481535	-0.364892	0.715192	0.949238	-0.196444
chr12:124418932-124418951_DNAH10OS_+	116.712	0.15135	0.41481	0.364867	0.715211	0.949238	0.137739
chr17:3629408-3629427_GSG2_+	70.6556	-0.189665	0.519823	-0.364864	0.715213	0.949238	-0.210704
chrX:129479227-129479246_SLC25A14_-	143.043	0.24638	0.675328	0.36483	0.715238	0.949238	0.234838
chr8:101721946-101721965_PABPC1_-	50.9948	0.229805	0.629902	0.364826	0.715241	0.949238	0.217902
chr6:150291237-150291256_ULBP1_-	84.4447	0.288373	0.790465	0.364815	0.71525	0.949238	0.277746
chr22:45822034-45822053_RIBC2_+	45.3784	-0.246517	0.675734	-0.364813	0.715251	0.949238	-0.268794
chr2:27440775-27440794_CAD_-	31.0291	0.307765	0.84366	0.364798	0.715262	0.949238	0.297561
chr9:138555242-138555261_LCN9_+	43.6495	-0.283757	0.777846	-0.364798	0.715262	0.949238	-0.306845
chr3:125217021-125217040_SNX4_-	70.6854	-0.275101	0.754184	-0.364767	0.715286	0.949238	-0.298002
chr6:168709108-168709127_DACT2_+	58.3301	0.194693	0.533755	0.364761	0.71529	0.949238	0.182026
chr11:85339669-85339688_TMEM126B_+	86.9167	0.210878	0.578147	0.364748	0.715299	0.949238	0.198563
chr17:8647876-8647895_CCDC42_+	43.7665	-0.2484	0.681075	-0.364718	0.715322	0.94925	-0.270719
chr3:39116297-39116316_WDR48_-	93.4192	-0.180321	0.494475	-0.364672	0.715357	0.94925	-0.201157
chr11:65661535-65661554_FOSL1_-	63.1658	0.346872	0.951245	0.364651	0.715372	0.94925	0.33752
chr12:58209783-58209802_AVIL_-	40.3052	0.247579	0.678952	0.364648	0.715374	0.94925	0.236063
chr2:70188514-70188533_ASPRV1_+	62.2169	-0.27032	0.741323	-0.364645	0.715377	0.94925	-0.293116
chr10:127414318-127414337_C10orf137_+	23.514	0.595876	1.6342	0.364628	0.715389	0.94925	0.591947
chr12:55250644-55250663_MUCL1_-	157.061	0.179371	0.492041	0.364545	0.715451	0.949287	0.16637
chr7:28758483-28758502_CREB5_-	128.67	-0.308597	0.846556	-0.364533	0.71546	0.949287	-0.332227
chr1:23724370-23724389_TCEA3_+	114.881	-0.187504	0.514461	-0.364466	0.71551	0.949287	-0.208496
chr6:157405936-157405955_ARID1B_+	59.6092	-0.193079	0.529795	-0.364441	0.715529	0.949287	-0.214193
chr11:77885339-77885358_KCTD21_+	64.9318	-0.201573	0.553162	-0.364401	0.715558	0.949287	-0.222872
chr7:143078730-143078749_ZYX_+	47.2289	-0.232881	0.639078	-0.364401	0.715559	0.949287	-0.254861
chr1:22974027-22974046_C1QC_-	110.941	-0.295759	0.811651	-0.364391	0.715566	0.949287	-0.319109
chr8:38373991-38374010_C8orf86_+	93.6551	-0.257594	0.706956	-0.36437	0.715582	0.949287	-0.280113
chr14:65019537-65019556_PPP1R36_+	139.023	-0.171249	0.469988	-0.364369	0.715583	0.949287	-0.191887
chr2:234969092-234969111_SPP2_-	82.0489	0.252143	0.692046	0.364344	0.715601	0.949287	0.240727
chrX:153187137-153187156_ARHGAP4_-	39.9056	-1.08378	2.97464	-0.36434	0.715604	0.949287	-1.1243
chr17:4886087-4886106_CAMTA2_-	26.0107	-0.349453	0.959166	-0.364331	0.715611	0.949287	-0.373973
chr10:87898740-87898759_GRID1_-	60.0733	0.222017	0.609499	0.36426	0.715664	0.949287	0.209944
chr16:50583386-50583405_NKD1_+	87.2923	-0.190165	0.5221	-0.36423	0.715686	0.949287	-0.211215
chr14:57947321-57947340_C14orf105_-	117.23	-0.174159	0.478166	-0.364223	0.715692	0.949287	-0.19486
chr11:32450128-32450147_WT1_+	61.4689	0.202147	0.555013	0.364221	0.715693	0.949287	0.189642
chr4:113435951-113435970_NEUROG2_+	16.8661	-0.669505	1.83837	-0.364184	0.715721	0.949287	-0.700996
chr2:183730830-183730849_FRZB_-	35.4929	-0.360237	0.989208	-0.364168	0.715733	0.949287	-0.384992
chr6:42689817-42689836_PRPH2_-	49.1282	-0.312704	0.8587	-0.36416	0.715739	0.949287	-0.336423
chr11:35198250-35198269_CD44_+	93.3236	0.175733	0.482584	0.36415	0.715746	0.949287	0.162653
chr1:75188899-75188918_CRYZ_-	45.3308	-0.242766	0.666681	-0.364142	0.715752	0.949287	-0.264962
chr6:19838070-19838089_ID4_+	16.2533	-0.404727	1.11146	-0.364141	0.715753	0.949287	-0.430451
chr1:154931987-154932006_PYGO2_+	63.31	0.255801	0.702512	0.364123	0.715766	0.949287	0.244464
chr5:147889225-147889244_HTR4_-	185.655	-0.188552	0.517836	-0.364115	0.715772	0.949287	-0.209567
chr17:57915665-57915684_VMP1_-	27.782	-0.440506	1.2098	-0.364114	0.715773	0.949287	-0.467009
chr17:47925278-47925297_TAC4_-	76.7668	0.224707	0.617152	0.364104	0.715781	0.949287	0.212693
chr11:22646762-22646781_FANCF_+	90.8323	0.177988	0.488841	0.364102	0.715782	0.949287	0.164957
chr13:111995135-111995154_TEX29_-	153.933	0.163003	0.447705	0.364085	0.715795	0.949287	0.149645
chr16:89767340-89767359_SPATA2L_-	59.5521	-0.194016	0.532912	-0.364067	0.715808	0.949287	-0.21515
chr6:126070984-126071003_HEY2_+	33.3493	-0.30491	0.837609	-0.364024	0.71584	0.949289	-0.32846
chr12:117158137-117158156_C12orf49_+	79.3546	-0.309494	0.850221	-0.364016	0.715846	0.949289	-0.333143
chr19:19308393-19308412_RFXANK_-	26.1871	-0.416003	1.14295	-0.363973	0.715878	0.949289	-0.441972
chr12:104458430-104458449_HCFC2_-	36.0998	-0.410814	1.12871	-0.363969	0.715882	0.949289	-0.43667
chr17:79916845-79916864_NOTUM_-	44.7435	0.299071	0.821742	0.363948	0.715897	0.949289	0.288677
chr14:91365719-91365738_RPS6KA5_-	46.6906	1.03914	2.85521	0.363947	0.715898	0.949289	1.04487
chr2:86343660-86343679_PTCD3_-	107.613	-0.170142	0.467503	-0.363939	0.715904	0.949289	-0.190757
chr3:140122526-140122545_CLSTN2_+	58.2649	0.209507	0.575742	0.36389	0.71594	0.94932	0.197162
chr5:115177736-115177755_AP3S1_-	45.3696	-0.225941	0.620984	-0.363843	0.715975	0.949323	-0.24777
chr20:1460516-1460535_SIRPB2_-	121.499	0.167956	0.461623	0.363839	0.715979	0.949323	0.154706
chr7:66483109-66483128_TYW1_+	49.3879	-0.282963	0.77773	-0.363832	0.715983	0.949323	-0.306035
chr16:2305628-2305647_RNPS1_+	18.3956	0.499242	1.37232	0.363795	0.716011	0.949334	0.493208
chr4:76481294-76481313_C4orf26_-	55.4267	-0.241331	0.663389	-0.363785	0.716019	0.949334	-0.263495
chr12:120966845-120966864_COQ5_+	53.6764	-0.300525	0.826255	-0.363719	0.716068	0.949379	-0.323979
chr4:145629426-145629445_HHIP_-	116.204	-0.175313	0.482038	-0.363692	0.716088	0.949379	-0.19604
chr14:74876201-74876220_SYNDIG1L_-	101.518	-0.174694	0.480351	-0.36368	0.716097	0.949379	-0.195407
chr15:45558328-45558347_SLC28A2_-	61.6371	0.24383	0.670474	0.363668	0.716106	0.949379	0.232233
chr16:67964815-67964834_CTRL_+	55.2219	-0.320437	0.881206	-0.363635	0.716131	0.949393	-0.344325
chr1:212151822-212151841_INTS7_-	129.233	-0.315201	0.867061	-0.363529	0.71621	0.949406	-0.338975
chrX:16189020-16189039_MAGEB17_-	80.549	-0.297774	0.819126	-0.363527	0.716211	0.949406	-0.321169
chr4:72120991-72121010_SLC4A4_+	34.5084	-1.07859	2.96701	-0.363526	0.716212	0.949406	-1.11899
chr1:120302548-120302567_HMGCS2_+	143.525	-0.151114	0.415693	-0.363524	0.716214	0.949406	-0.171314
chr12:11061751-11061770_TAS2R13_+	50.2524	-0.215769	0.593557	-0.363519	0.716217	0.949406	-0.237377
chr2:45233453-45233472_SIX2_+	93.0455	-0.215486	0.592785	-0.363514	0.716221	0.949406	-0.237087
chr1:27124327-27124346_PIGV_-	108.304	-0.1996	0.549289	-0.363378	0.716322	0.949516	-0.220855
chr8:73993398-73993417_SBSPON_+	89.3758	0.195793	0.53883	0.363367	0.716331	0.949516	0.183149
chr16:70569216-70569235_SF3B3_+	16.4767	-0.665248	1.83104	-0.363317	0.716368	0.949538	-0.696646
chr2:111435530-111435549_BUB1_+	58.2837	0.269151	0.740889	0.363282	0.716395	0.949538	0.258106
chr19:49469949-49469968_FTL_+	50.8261	1.02323	2.81692	0.363244	0.716422	0.949538	1.02861
chr11:45987144-45987163_PHF21A_-	138.046	-0.186352	0.513026	-0.36324	0.716426	0.949538	-0.207319
chrX:137717718-137717737_FGF13_-	44.869	-0.293566	0.80824	-0.363216	0.716444	0.949538	-0.316868
chr19:44223774-44223793_IRGC_-	70.7183	-0.246173	0.67778	-0.363206	0.716451	0.949538	-0.268444
chr9:124118403-124118422_STOM_-	72.5171	-0.239844	0.660425	-0.363166	0.716481	0.949538	-0.261976
chr11:94189426-94189445_MRE11A_+	51.6531	-0.266146	0.732903	-0.36314	0.7165	0.949538	-0.288852
chr3:7188266-7188285_GRM7_-	212.121	-0.16889	0.465084	-0.363138	0.716502	0.949538	-0.189476
chr2:74752199-74752218_DQX1_-	72.9638	0.178867	0.492577	0.363126	0.716511	0.949538	0.165855
chr18:12095203-12095222_ANKRD62_-	81.6791	-0.211171	0.581548	-0.363119	0.716516	0.949538	-0.232679
chr11:65088762-65088781_CDC42EP2_-	66.7713	0.229698	0.63258	0.363113	0.716521	0.949538	0.217793
chr6:153043193-153043212_MYCT1_+	103.617	-0.201453	0.554801	-0.36311	0.716523	0.949538	-0.22275
chr5:3600739-3600758_IRX1_-	97.0754	-0.224843	0.619277	-0.363074	0.71655	0.949556	-0.246649
chr13:33306283-33306302_PDS5B_-	74.4523	-0.204801	0.564123	-0.363044	0.716572	0.949568	-0.22617
chr4:88036365-88036384_AFF1_+	53.5759	0.271222	0.747207	0.362981	0.716619	0.949603	0.260221
chr2:174946692-174946711_OLA1_-	96.0997	-0.173581	0.47828	-0.362928	0.716659	0.949603	-0.19427
chr15:44038767-44038786_PDIA3_-	83.4831	-0.219465	0.604709	-0.362926	0.71666	0.949603	-0.241153
chr5:128320971-128320990_SLC27A6_-	151.743	-0.134608	0.370931	-0.362893	0.716685	0.949603	-0.154448
chr5:82948397-82948416_HAPLN1_-	128.418	0.207559	0.572014	0.362857	0.716712	0.949603	0.195172
chr11:66611768-66611787_RCE1_-	93.6276	0.167584	0.461853	0.362851	0.716716	0.949603	0.154326
chr11:1973390-1973409_MRPL23_+	36.8736	-0.28135	0.775389	-0.36285	0.716717	0.949603	-0.304386
chr21:40191451-40191470_ETS2_-	65.3497	0.198075	0.545903	0.362839	0.716725	0.949603	0.185481
chr14:20978993-20979012_RNASE10_+	138.941	0.215658	0.59439	0.362822	0.716738	0.949603	0.203447
chr5:140731266-140731285_PCDHGB1_-	85.7819	0.294721	0.81233	0.362809	0.716748	0.949603	0.284232
chr13:45010734-45010753_TSC22D1_-	109.679	0.1902	0.524301	0.362769	0.716777	0.949603	0.177435
chr5:169015558-169015577_SPDL1_+	11.0319	0.71072	1.95919	0.362763	0.716782	0.949603	0.709292
chr6:28054015-28054034_ZNF165_+	71.5599	0.229946	0.633962	0.362713	0.716819	0.949603	0.218046
chr6:35445078-35445097_TEAD3_+	64.4064	-0.19424	0.535547	-0.362695	0.716833	0.949603	-0.215379
chr11:6501233-6501252_ARFIP2_+	124.445	-0.223188	0.615473	-0.362628	0.716883	0.949603	-0.244957
chr7:99796184-99796203_STAG3_-	111.214	-0.151071	0.416615	-0.362615	0.716892	0.949603	-0.17127
chr11:61160725-61160744_TMEM216_-	59.9531	0.214983	0.592876	0.36261	0.716896	0.949603	0.202758
chr11:61277077-61277096_LRRC10B_-	37.2292	-0.295959	0.816194	-0.362608	0.716897	0.949603	-0.319313
chr1:158576998-158577017_OR10Z1_-	46.9885	0.273778	0.755049	0.362597	0.716906	0.949603	0.262834
chr1:33123015-33123034_RBBP4_+	96.1411	-0.181288	0.500005	-0.362573	0.716924	0.949603	-0.202145
chr7:102065529-102065548_PRKRIP1_+	108.614	-0.176807	0.487665	-0.362558	0.716935	0.949603	-0.197566
chr3:113187091-113187110_SPICE1_-	105.501	-0.326851	0.901578	-0.362532	0.716955	0.949603	-0.350878
chr7:141490436-141490455_TAS2R5_-	59.1136	0.218509	0.602737	0.362529	0.716957	0.949603	0.206361
chr19:9225623-9225642_OR7G1_-	160.298	0.15259	0.420905	0.362528	0.716958	0.949603	0.139005
chr11:5602220-5602239_OR52B6_-	132.744	-0.194658	0.537023	-0.362476	0.716996	0.949603	-0.215806
chr6:42672118-42672137_PRPH2_+	64.9036	0.197031	0.543583	0.362467	0.717003	0.949603	0.184415
chr9:98270446-98270465_PTCH1_+	39.9009	0.349437	0.964122	0.362441	0.717023	0.949603	0.34014
chr1:100212897-100212916_FRRS1_+	89.0164	0.169282	0.467103	0.362408	0.717047	0.949603	0.156061
chr3:28380072-28380091_AZI2_-	38.2122	0.278405	0.768219	0.362403	0.717051	0.949603	0.267561
chr3:68466472-68466491_FAM19A1_+	73.5553	0.272086	0.75084	0.362375	0.717072	0.949603	0.261104
chr14:21215793-21215812_EDDM3A_-	79.8478	-0.29297	0.808489	-0.362367	0.717078	0.949603	-0.316259
chr19:47646762-47646781_SAE1_-	53.73	0.284692	0.785647	0.362366	0.717078	0.949603	0.273985
chr2:18741738-18741757_RDH14_-	59.861	0.345415	0.953224	0.362365	0.717079	0.949603	0.336031
chr14:86088506-86088525_FLRT2_+	40.1987	0.270388	0.746224	0.362342	0.717097	0.949603	0.259369
chr14:30194771-30194790_PRKD1_-	121.055	0.176397	0.486844	0.362327	0.717107	0.949603	0.163331
chr12:7079593-7079612_PHB2_+	121.042	-0.238922	0.659457	-0.362301	0.717127	0.949603	-0.261034
chr6:31937909-31937928_DXO_+	43.9823	-0.252327	0.69647	-0.362294	0.717132	0.949603	-0.274731
chr2:38298251-38298270_CYP1B1_-	71.3237	-0.239687	0.661581	-0.362294	0.717132	0.949603	-0.261816
chr2:87016548-87016567_CD8A_-	48.8784	-0.366666	1.01211	-0.362279	0.717143	0.949603	-0.391561
chr3:69273748-69273767_FRMD4B_+	52.5776	-0.214631	0.592471	-0.362264	0.717154	0.949603	-0.236214
chr18:29672824-29672843_RNF138_-	61.3079	0.20388	0.56281	0.362253	0.717163	0.949603	0.191412
chr3:44694045-44694064_ZNF35_+	105.321	-0.158685	0.438069	-0.362236	0.717175	0.949603	-0.179049
chr11:93796809-93796828_HEPHL1_-	29.4251	-0.297328	0.820822	-0.362232	0.717179	0.949603	-0.320712
chrX:107977962-107977981_IRS4_-	97.4234	-0.191596	0.529014	-0.362175	0.717221	0.94963	-0.212677
chr15:80800536-80800555_ARNT2_+	121.212	0.14477	0.39973	0.362169	0.717226	0.94963	0.131015
chr6:116937982-116938001_RSPH4A_+	54.561	0.249809	0.689818	0.362138	0.717249	0.949643	0.238342
chr3:159706955-159706974_IL12A_-	28.9313	-0.398382	1.10039	-0.362038	0.717323	0.949724	-0.423968
chr20:58322816-58322835_PHACTR3_+	100.112	0.156236	0.431596	0.361997	0.717355	0.949747	0.142731
chr9:100767349-100767368_ANP32B_-	120.484	0.179008	0.494548	0.361962	0.71738	0.949756	0.165999
chr12:6804197-6804216_PIANP_+	40.8833	0.246782	0.68181	0.361951	0.717388	0.949756	0.235249
chr10:95430594-95430613_FRA10AC1_-	92.1927	-0.192941	0.533159	-0.361884	0.717439	0.949776	-0.214052
chr8:74922301-74922320_LY96_+	26.6302	0.305757	0.844908	0.361882	0.71744	0.949776	0.295509
chr12:124270285-124270304_DNAH10_+	67.6059	0.281104	0.776793	0.361878	0.717443	0.949776	0.270319
chr3:179371165-179371184_USP13_-	106.072	-0.239653	0.662288	-0.361856	0.71746	0.94978	-0.261781
chr20:1298973-1298992_SDCBP2_-	53.0805	0.233452	0.645245	0.361804	0.717498	0.949781	0.221629
chr19:45682934-45682953_BLOC1S3_-	27.149	-0.423828	1.17145	-0.361798	0.717503	0.949781	-0.449968
chrX:9728777-9728796_GPR143_+	134.134	-0.188304	0.520485	-0.361785	0.717513	0.949781	-0.209313
chr17:9684786-9684805_DHRS7C_+	170.694	-0.130468	0.360641	-0.361768	0.717526	0.949781	-0.150218
chr16:11349317-11349336_SOCS1_-	28.8533	0.575779	1.59159	0.361764	0.717528	0.949781	0.571412
chr2:176988671-176988690_HOXD9_-	69.629	-0.206801	0.571748	-0.3617	0.717576	0.949826	-0.228214
chr16:1840609-1840628_IGFALS_+	110.414	0.204758	0.566178	0.36165	0.717614	0.949846	0.19231
chr4:100349758-100349777_ADH7_+	54.6785	-0.225036	0.622287	-0.361627	0.717631	0.949846	-0.246846
chr16:18810122-18810141_ARL6IP1_-	98.0821	-0.219804	0.60784	-0.361615	0.71764	0.949846	-0.2415
chr16:18809325-18809344_ARL6IP1_+	75.3579	0.188782	0.522063	0.361608	0.717645	0.949846	0.175986
chr1:8029401-8029420_PARK7_+	155.139	-0.147661	0.408446	-0.36152	0.717711	0.949883	-0.167786
chr17:74738294-74738313_MFSD11_+	86.2161	0.194362	0.537682	0.361481	0.71774	0.949883	0.181687
chr1:158226065-158226084_CD1A_-	143.381	-0.165494	0.457828	-0.361477	0.717743	0.949883	-0.186007
chr4:118006331-118006350_TRAM1L1_+	89.1227	-0.162104	0.448462	-0.361467	0.71775	0.949883	-0.182543
chr2:202505622-202505641_TMEM237_+	55.0152	1.04076	2.87932	0.361461	0.717755	0.949883	1.04652
chr17:57046980-57046999_PPM1E_-	68.2562	-0.274805	0.760286	-0.361449	0.717764	0.949883	-0.297698
chr16:3097495-3097514_MMP25_+	47.8	0.285611	0.790218	0.361434	0.717775	0.949883	0.274924
chr7:66415946-66415965_TMEM248_-	75.8082	0.308562	0.853735	0.361426	0.717781	0.949883	0.298375
chr12:96354315-96354334_AMDHD1_+	25.1242	0.331019	0.915977	0.361384	0.717812	0.949907	0.321321
chr6:26545674-26545693_HMGN4_+	108.376	-0.187754	0.519618	-0.361332	0.717851	0.949941	-0.208752
chr6:10876126-10876145_GCM2_-	55.8726	-0.206137	0.570616	-0.361253	0.71791	0.949961	-0.227535
chr12:6950766-6950785_GNB3_-	33.4866	0.325592	0.901319	0.361239	0.717921	0.949961	0.315775
chr7:116139884-116139903_CAV2_+	87.0488	-0.248811	0.688778	-0.361235	0.717924	0.949961	-0.271138
chr18:55359170-55359189_ATP8B1_+	92.4338	0.183689	0.508523	0.361222	0.717934	0.949961	0.170782
chr12:21727244-21727263_GYS2_-	156.994	-0.179019	0.495621	-0.361202	0.717948	0.949961	-0.199827
chr10:99243844-99243863_MMS19_+	71.4179	1.05812	2.92966	0.361176	0.717968	0.949961	1.06426
chr5:149457775-149457794_CSF1R_+	48.916	0.26397	0.730887	0.361163	0.717977	0.949961	0.252811
chr1:27697123-27697142_FCN3_+	25.1956	0.3379	0.935645	0.361141	0.717994	0.949961	0.328352
chr2:3381418-3381437_TSSC1_-	105.329	0.297445	0.823627	0.36114	0.717994	0.949961	0.287016
chr22:39064105-39064124_CBY1_-	59.2264	-0.292299	0.809398	-0.361131	0.718002	0.949961	-0.315573
chr3:196663881-196663900_NCBP2_-	74.5259	0.211359	0.585352	0.361081	0.718039	0.949993	0.199055
chr5:94248550-94248569_MCTP1_+	70.5827	-0.230635	0.638786	-0.361052	0.71806	0.950003	-0.252567
chr17:8192117-8192136_RANGRF_-	112.08	0.218006	0.603864	0.361018	0.718086	0.950004	0.205846
chr12:10233838-10233857_CLEC1A_-	38.2136	0.332129	0.920069	0.360983	0.718112	0.950004	0.322455
chr3:108229296-108229315_MYH15_-	22.6755	-0.32148	0.890613	-0.360964	0.718126	0.950004	-0.34539
chr12:9984912-9984931_KLRF1_+	189.629	-0.168643	0.467202	-0.360963	0.718127	0.950004	-0.189224
chr7:5569250-5569269_ACTB_+	40.469	0.353225	0.97864	0.360935	0.718148	0.950004	0.344011
chr19:54822897-54822916_LILRA5_+	124.255	0.152342	0.422083	0.360929	0.718152	0.950004	0.138752
chr12:124008084-124008103_RILPL1_-	103.813	-0.255163	0.70703	-0.360894	0.718179	0.950004	-0.277629
chr16:46858288-46858307_C16orf87_+	83.792	-0.233719	0.647613	-0.360893	0.718179	0.950004	-0.255718
chr1:949753-949772_ISG15_+	52.3547	0.253991	0.703826	0.360872	0.718195	0.950004	0.242616
chr17:32690145-32690164_CCL1_+	82.9699	-0.191296	0.530095	-0.360871	0.718196	0.950004	-0.212371
chr4:99064223-99064242_STPG2_+	91.6488	-0.225133	0.623907	-0.360843	0.718217	0.950014	-0.246945
chr16:1841612-1841631_IGFALS_-	74.8248	-0.246941	0.684384	-0.360822	0.718232	0.950017	-0.269228
chr1:45120218-45120237_TMEM53_+	50.6548	0.20815	0.57694	0.360784	0.718261	0.95002	0.195776
chr17:56358003-56358022_MPO_+	71.4537	0.33143	0.918641	0.360783	0.718262	0.95002	0.321741
chr7:7677532-7677551_RPA3_+	67.4984	0.34707	0.962065	0.360756	0.718282	0.950029	0.337722
chr19:48809497-48809516_CCDC114_+	78.45	-0.341199	0.945962	-0.36069	0.718331	0.950056	-0.365539
chr22:38461110-38461129_PICK1_+	32.4573	0.417066	1.15634	0.360677	0.718341	0.950056	0.409242
chr1:114424405-114424424_BCL2L15_-	131.81	-0.153869	0.426618	-0.360672	0.718345	0.950056	-0.174129
chr7:151483595-151483614_PRKAG2_+	88.5683	0.26794	0.742923	0.360657	0.718356	0.950056	0.256868
chr16:48643688-48643707_N4BP1_-	20.6842	-0.631559	1.75128	-0.360627	0.718378	0.950064	-0.662224
chr17:72521919-72521938_CD300LB_-	106.862	0.207783	0.576196	0.360612	0.71839	0.950064	0.195401
chr12:27175497-27175516_MED21_+	83.7859	0.204001	0.5658	0.360553	0.718433	0.950096	0.191536
chr1:89732052-89732071_GBP5_-	81.2707	0.329457	0.913831	0.360523	0.718456	0.950096	0.319725
chr22:33265057-33265076_SYN3_-	39.2012	0.264723	0.734284	0.360519	0.718459	0.950096	0.253581
chr19:46627207-46627226_IGFL3_+	163.227	0.163573	0.45373	0.360508	0.718468	0.950096	0.150228
chr10:102849333-102849352_TLX1NB_-	46.3296	0.232424	0.644814	0.360452	0.718509	0.9501	0.220579
chr15:45404877-45404896_DUOX2_-	125.762	-0.210028	0.582757	-0.360405	0.718544	0.9501	-0.231511
chr17:36896551-36896570_PCGF2_+	89.1063	-0.248547	0.689645	-0.360398	0.71855	0.9501	-0.270868
chr1:27720884-27720903_GPR3_-	44.0094	-0.274208	0.76099	-0.360331	0.7186	0.9501	-0.297089
chr1:53925578-53925597_DMRTB1_-	73.3066	0.353946	0.982329	0.360313	0.718613	0.9501	0.344747
chr2:74733922-74733941_PCGF1_+	95.4887	-0.182063	0.505303	-0.360306	0.718618	0.9501	-0.202937
chr10:104242753-104242772_ACTR1A_+	75.8428	-0.23957	0.664914	-0.360301	0.718622	0.9501	-0.261696
chr14:21968724-21968743_METTL3_-	119.129	0.209749	0.582151	0.3603	0.718623	0.9501	0.197409
chr17:33288632-33288651_ZNF830_+	32.7206	0.458654	1.27305	0.36028	0.718638	0.9501	0.451736
chrX:130218341-130218360_ARHGAP36_-	73.9502	-0.194038	0.538634	-0.360241	0.718667	0.9501	-0.215173
chr11:47664014-47664033_MTCH2_-	77.5805	-0.190193	0.527964	-0.360239	0.718668	0.9501	-0.211244
chr2:55795473-55795492_SMEK2_+	35.0515	0.250303	0.694845	0.360229	0.718676	0.9501	0.238847
chr3:119394040-119394059_COX17_-	165.948	-0.241489	0.670431	-0.360199	0.718698	0.9501	-0.263657
chr14:20927811-20927830_TMEM55B_+	117.598	-0.160612	0.4459	-0.360197	0.7187	0.9501	-0.181018
chrX:102979918-102979937_GLRA4_-	45.8105	0.23756	0.659539	0.36019	0.718705	0.9501	0.225826
chr3:40524147-40524166_ZNF619_+	101.072	0.19192	0.53283	0.360189	0.718705	0.9501	0.179192
chr6:150211968-150211987_RAET1E_-	17.5283	0.624279	1.73331	0.360165	0.718724	0.9501	0.620969
chrX:150349383-150349402_GPR50_-	48.748	0.217472	0.603838	0.360149	0.718736	0.9501	0.2053
chr9:35618027-35618046_CD72_+	125.093	0.158281	0.439497	0.360141	0.718741	0.9501	0.144821
chr4:89618809-89618828_NAP1L5_-	38.9518	0.986739	2.74005	0.360117	0.71876	0.9501	0.991324
chr2:112838657-112838676_TMEM87B_-	77.0232	-0.224325	0.62293	-0.360113	0.718763	0.9501	-0.246119
chr6:13591947-13591966_SIRT5_+	29.9533	0.566678	1.57364	0.360107	0.718767	0.9501	0.562112
chr5:43175001-43175020_ZNF131_+	80.467	0.25341	0.703812	0.360054	0.718807	0.950103	0.242022
chr21:44437083-44437102_PKNOX1_+	47.9895	0.246197	0.683789	0.360048	0.718811	0.950103	0.234652
chr2:99938450-99938469_TXNDC9_-	88.1103	0.249645	0.693413	0.360023	0.71883	0.950103	0.238174
chr16:71895833-71895852_ZNF821_-	87.6175	-0.164915	0.458085	-0.36001	0.718839	0.950103	-0.185416
chr15:66791921-66791940_RPL4_-	49.2968	-0.221622	0.615638	-0.359988	0.718856	0.950103	-0.243358
chr14:24705246-24705265_GMPR2_-	117.179	-0.153389	0.426096	-0.359986	0.718858	0.950103	-0.173638
chr2:113832808-113832827_IL1F10_-	47.9396	0.221605	0.615634	0.359962	0.718875	0.950103	0.209524
chr8:23386692-23386711_SLC25A37_+	72.6987	0.191883	0.533068	0.359959	0.718878	0.950103	0.179154
chr3:93699290-93699309_ARL13B_+	80.6634	-0.249635	0.693683	-0.359869	0.718945	0.950172	-0.27198
chr14:50360568-50360587_ARF6_+	64.9369	0.192161	0.533997	0.359853	0.718957	0.950172	0.179438
chr22:30209457-30209476_ASCC2_+	123.269	-0.161465	0.448736	-0.359822	0.71898	0.950184	-0.18189
chr5:80785070-80785089_SSBP2_+	100.908	0.193169	0.536871	0.359806	0.718992	0.950184	0.180469
chr5:176916393-176916412_PDLIM7_-	72.2216	-0.317164	0.881791	-0.359682	0.719085	0.950278	-0.340981
chr16:67261794-67261813_TMEM208_+	141.565	0.145153	0.403567	0.359675	0.71909	0.950278	0.131406
chr3:52968821-52968840_SFMBT1_+	109.409	0.221572	0.616195	0.35958	0.719161	0.950307	0.20949
chr17:56620620-56620639_C17orf47_-	107.607	-0.188712	0.524815	-0.359577	0.719163	0.950307	-0.20973
chr16:31273059-31273078_ITGAM_+	25.2533	0.585236	1.62762	0.359566	0.719172	0.950307	0.581075
chr11:110128625-110128644_RDX_-	161.937	-0.148272	0.412406	-0.359529	0.7192	0.950307	-0.16841
chr9:138645827-138645846_KCNT1_-	47.0193	-0.217481	0.604996	-0.359476	0.719239	0.950307	-0.239127
chr4:76943943-76943962_CXCL10_+	149.734	0.201211	0.559741	0.359471	0.719243	0.950307	0.188685
chrX:83126510-83126529_CYLC1_+	77.1122	-0.319928	0.89003	-0.359458	0.719253	0.950307	-0.343805
chr4:57899401-57899420_IGFBP7_-	80.2763	0.190448	0.529847	0.35944	0.719266	0.950307	0.177688
chr11:14535966-14535985_PSMA1_+	81.3359	0.188858	0.52544	0.359429	0.719274	0.950307	0.176064
chr9:131605030-131605049_CCBL1_-	87.4156	0.164775	0.458452	0.359416	0.719284	0.950307	0.151456
chr6:129950587-129950606_ARHGAP18_-	42.675	-0.235374	0.654882	-0.359414	0.719286	0.950307	-0.257408
chr19:36940729-36940748_ZNF566_-	28.5548	0.298855	0.831541	0.359399	0.719296	0.950307	0.288456
chr14:89016641-89016660_PTPN21_-	136.876	-0.245945	0.68433	-0.359395	0.7193	0.950307	-0.26821
chr1:160011983-160012002_KCNJ10_+	58.3212	0.231001	0.642775	0.35938	0.719311	0.950307	0.219124
chr13:46632304-46632323_CPB2_+	74.8795	-0.332736	0.925967	-0.359339	0.719342	0.950307	-0.356891
chr3:119396072-119396091_COX17_+	49.4116	-0.325083	0.904676	-0.359336	0.719344	0.950307	-0.349072
chr13:50283774-50283793_KPNA3_+	41.105	0.318286	0.885816	0.359314	0.719361	0.950307	0.30831
chr17:43309826-43309845_FMNL1_+	123.568	-0.208846	0.581273	-0.359291	0.719378	0.950307	-0.230303
chr1:156180189-156180208_SLC25A44_-	126.304	0.18393	0.511929	0.359288	0.71938	0.950307	0.171028
chr17:38955754-38955773_KRT28_-	145.623	0.179262	0.498942	0.359285	0.719382	0.950307	0.166259
chr12:1940242-1940261_LRTM2_-	77.2749	0.32577	0.906801	0.359252	0.719407	0.950321	0.315958
chr12:4705812-4705831_DYRK4_+	71.7128	-0.390216	1.08629	-0.35922	0.719431	0.950335	-0.415624
chr12:122243023-122243042_SETD1B_+	39.2393	-0.277707	0.773218	-0.359158	0.719477	0.95035	-0.300664
chr4:17816942-17816961_NCAPG_+	47.1148	0.256402	0.713903	0.359156	0.719479	0.95035	0.245079
chr9:107332294-107332313_OR13C8_-	55.8449	-0.240021	0.6683	-0.359151	0.719482	0.95035	-0.262157
chr2:18736522-18736541_RDH14_-	80.3223	0.195266	0.543785	0.359086	0.719531	0.950363	0.182611
chr7:2883769-2883788_GNA12_+	28.5784	0.41694	1.16113	0.359081	0.719534	0.950363	0.409113
chr3:132390903-132390922_UBA5_-	118.607	0.152532	0.424787	0.359079	0.719536	0.950363	0.138946
chr3:32995634-32995653_CCR4_+	33.2323	-0.351953	0.980194	-0.359065	0.719546	0.950363	-0.376527
chr3:179426560-179426579_USP13_-	91.6144	-0.238118	0.663216	-0.359036	0.719568	0.950365	-0.260213
chr6:109466473-109466492_CEP57L1_-	33.3557	0.273813	0.762652	0.359028	0.719574	0.950365	0.262869
chr22:19423434-19423453_MRPL40_+	11.8926	-0.721728	2.01033	-0.35901	0.719588	0.950365	-0.754357
chr1:154207188-154207207_UBAP2L_+	42.2374	0.245276	0.683242	0.358989	0.719603	0.950367	0.233711
chr3:44544133-44544152_ZNF852_-	77.2465	0.19383	0.539993	0.358949	0.719633	0.950389	0.181144
chr11:2937894-2937913_SLC22A18_-	61.2393	0.192822	0.537235	0.358915	0.719659	0.950403	0.180113
chr17:2239665-2239684_TSR1_-	72.3728	-0.20364	0.567425	-0.358885	0.719681	0.950403	-0.224984
chr17:40812321-40812340_TUBG2_-	28.1649	-0.411374	1.14633	-0.358861	0.719699	0.950403	-0.437242
chr11:56000241-56000260_OR5T2_+	119.88	0.184138	0.513148	0.358839	0.719715	0.950403	0.17124
chr12:108686268-108686287_CMKLR1_+	58.404	0.269608	0.751343	0.358834	0.719719	0.950403	0.258572
chr3:152880975-152880994_RAP2B_+	50.2568	-0.212044	0.590936	-0.358826	0.719725	0.950403	-0.23357
chrX:123870817-123870836_TENM1_-	50.5713	0.240614	0.670615	0.358796	0.719748	0.950413	0.228947
chr10:128192991-128193010_C10orf90_+	119.016	-0.291326	0.811991	-0.35878	0.71976	0.950413	-0.31458
chr16:23690358-23690377_PLK1_+	6.63554	0.760528	2.11989	0.358758	0.719776	0.950417	0.760185
chr18:9533373-9533392_RALBP1_-	45.7365	0.291238	0.811972	0.35868	0.719834	0.95046	0.280674
chr2:191379274-191379293_TMEM194B_+	96.809	0.184541	0.514503	0.358679	0.719836	0.95046	0.171652
chr17:4787747-4787766_MINK1_+	106.887	0.169364	0.472285	0.358606	0.71989	0.950514	0.156145
chr2:71211904-71211923_ANKRD53_-	137.131	0.156675	0.43694	0.358574	0.719914	0.950523	0.14318
chr2:86437718-86437737_MRPL35_-	61.6271	0.246969	0.688781	0.35856	0.719925	0.950523	0.23544
chr22:42204903-42204922_CCDC134_-	31.5407	-0.266683	0.743796	-0.358543	0.719937	0.950523	-0.2894
chr11:47282044-47282063_NR1H3_-	104.21	-0.150921	0.420973	-0.358504	0.719966	0.950543	-0.171116
chr3:42916181-42916200_CYP8B1_+	67.0973	0.202687	0.565443	0.358458	0.720001	0.950558	0.190194
chr17:47486686-47486705_PHB_+	106.871	-0.182709	0.509726	-0.358444	0.720011	0.950558	-0.203596
chr20:2633532-2633551_NOP56_+	31.9872	0.375686	1.04817	0.358421	0.720028	0.950558	0.366961
chr14:36768312-36768331_MBIP_-	142.414	0.193353	0.53955	0.35836	0.720074	0.950558	0.180657
chr18:33077738-33077757_INO80C_-	99.7388	0.16921	0.472195	0.358349	0.720082	0.950558	0.155988
chr16:84812654-84812673_USP10_-	107.745	-0.173843	0.485162	-0.358319	0.720104	0.950558	-0.194538
chr6:12292594-12292613_EDN1_+	102.463	0.151386	0.422489	0.358318	0.720105	0.950558	0.137775
chr5:138463474-138463493_SIL1_+	97.4754	-0.189103	0.527793	-0.358289	0.720127	0.950558	-0.21013
chr22:24953663-24953682_SNRPD3_+	102.615	0.317427	0.885968	0.358283	0.720132	0.950558	0.307433
chr7:87005226-87005245_CROT_-	136.36	-0.146902	0.41002	-0.358281	0.720133	0.950558	-0.16701
chr19:38910803-38910822_RASGRP4_+	93.9735	-0.222958	0.622311	-0.358274	0.720138	0.950558	-0.244723
chr5:33891947-33891966_ADAMTS12_-	54.5892	0.259143	0.723312	0.358273	0.720139	0.950558	0.247879
chr1:32800585-32800604_MARCKSL1_+	32.7386	0.289756	0.808881	0.358218	0.72018	0.950595	0.279159
chr16:22120845-22120864_VWA3A_+	46.0899	0.233729	0.652537	0.358184	0.720205	0.95061	0.221911
chr3:183446525-183446544_YEATS2_+	76.1048	0.22276	0.621963	0.358156	0.720227	0.95062	0.210704
chr21:40552194-40552213_PSMG1_+	106.4	-0.280468	0.783129	-0.358137	0.720241	0.950621	-0.303485
chr11:122850079-122850098_BSX_+	100.72	0.249033	0.695604	0.35801	0.720336	0.950729	0.237549
chr10:26506556-26506575_GAD2_+	61.594	-0.284602	0.795055	-0.357965	0.720369	0.950729	-0.307709
chr9:131591016-131591035_C9orf114_-	41.2241	-0.233931	0.653508	-0.357961	0.720372	0.950729	-0.255934
chr5:153065868-153065887_GRIA1_+	32.0931	0.274843	0.767814	0.357956	0.720377	0.950729	0.263922
chr5:149212301-149212320_PPARGC1B_-	98.3638	-0.164563	0.459793	-0.357907	0.720413	0.950759	-0.185056
chr4:55981152-55981171_KDR_-	35.8335	0.421044	1.17659	0.35785	0.720456	0.950791	0.413306
chr2:190560901-190560920_ANKAR_-	87.7553	0.26084	0.728959	0.357825	0.720474	0.950791	0.249613
chr3:156395626-156395645_TIPARP_+	42.3954	0.336372	0.940125	0.357795	0.720496	0.950791	0.326791
chr5:135188322-135188341_SLC25A48_+	14.4158	-0.677322	1.89338	-0.357732	0.720544	0.950791	-0.708983
chr10:112838301-112838320_ADRA2A_-	87.3712	-0.270266	0.755498	-0.357732	0.720544	0.950791	-0.293061
chr17:4856341-4856360_ENO3_+	99.441	0.154323	0.431394	0.357732	0.720544	0.950791	0.140777
chr1:20005619-20005638_HTR6_-	65.6126	-0.243261	0.680059	-0.357705	0.720564	0.950791	-0.265467
chrX:74295301-74295320_ABCB7_-	92.3361	-0.257538	0.719984	-0.3577	0.720568	0.950791	-0.280056
chr19:6586205-6586224_CD70_+	36.8711	0.329612	0.921523	0.357682	0.720581	0.950791	0.319883
chr13:41507757-41507776_ELF1_+	73.3824	0.206499	0.577334	0.357677	0.720585	0.950791	0.194089
chr12:56216900-56216919_DNAJC14_-	68.32	-0.184333	0.515374	-0.357668	0.720591	0.950791	-0.205256
chr2:8822297-8822316_ID2_+	145.481	-0.153792	0.430005	-0.357651	0.720604	0.950791	-0.17405
chr9:100396156-100396175_NCBP1_+	49.9133	-0.334797	0.936202	-0.357612	0.720634	0.950791	-0.358998
chr9:131486308-131486327_ZDHHC12_-	49.9133	-0.334797	0.936202	-0.357612	0.720634	0.950791	-0.358998
chr11:67432898-67432917_ALDH3B2_+	61.136	0.198807	0.55595	0.357599	0.720643	0.950791	0.186229
chr1:21041992-21042011_KIF17_+	14.8112	0.417374	1.16725	0.357572	0.720664	0.950791	0.409557
chr8:22463627-22463646_CCAR2_-	52.3312	-0.237577	0.664422	-0.357569	0.720666	0.950791	-0.25966
chr15:88679795-88679814_NTRK3_-	53.012	-0.282901	0.79138	-0.357478	0.720734	0.950825	-0.305971
chr7:111161486-111161505_IMMP2L_-	79.8439	0.16922	0.473384	0.357469	0.720741	0.950825	0.155998
chr3:184075850-184075869_CLCN2_-	90.4212	-0.223511	0.625263	-0.357467	0.720742	0.950825	-0.245287
chr2:192548507-192548526_NABP1_+	52.3954	0.255051	0.713512	0.357459	0.720748	0.950825	0.243698
chr1:46597580-46597599_PIK3R3_-	61.9092	0.323245	0.904324	0.357444	0.720759	0.950825	0.313378
chr15:63797009-63797028_USP3_-	60.0252	-0.206742	0.578433	-0.357418	0.720779	0.950831	-0.228154
chr7:1015104-1015123_COX19_-	88.7781	-0.230691	0.645466	-0.357402	0.720791	0.950831	-0.252624
chr1:31655392-31655411_NKAIN1_-	100.562	0.200353	0.560613	0.357382	0.720806	0.950832	0.187809
chr2:175939473-175939492_ATF2_-	104.986	-0.253723	0.710002	-0.357356	0.720826	0.950841	-0.276158
chr3:23631233-23631252_UBE2E2_-	38.9942	-0.346446	0.969632	-0.357296	0.72087	0.950875	-0.3709
chr3:171561279-171561298_TMEM212_-	157.767	0.17562	0.491542	0.357285	0.720878	0.950875	0.162538
chr22:25243689-25243708_SGSM1_+	45.4794	-0.281775	0.788832	-0.357205	0.720938	0.950926	-0.304821
chr1:33486970-33486989_AK2_-	46.7247	0.268388	0.751372	0.357197	0.720944	0.950926	0.257326
chr21:45732017-45732036_PFKL_+	131.951	0.142369	0.398605	0.357168	0.720966	0.950937	0.128562
chr22:24451583-24451602_CABIN1_-	32.3316	-0.272099	0.761927	-0.35712	0.721002	0.950958	-0.294934
chr1:202205050-202205069_LGR6_+	22.4043	-0.477852	1.33812	-0.357107	0.721012	0.950958	-0.505169
chr4:672502-672521_MYL5_-	106.97	-0.154329	0.432181	-0.357093	0.721022	0.950958	-0.174599
chr17:46507446-46507465_SKAP1_+	71.8895	0.253187	0.709087	0.35706	0.721047	0.950969	0.241793
chr4:80898785-80898804_ANTXR2_-	36.6197	0.979413	2.74311	0.357045	0.721058	0.950969	0.983838
chr11:1862724-1862743_TNNI2_+	125.398	0.201568	0.564729	0.356928	0.721146	0.951067	0.18905
chr18:21010578-21010597_TMEM241_+	160.822	0.144524	0.404962	0.356882	0.72118	0.951095	0.130763
chr15:29428679-29428698_FAM189A1_+	103.451	-0.219439	0.614975	-0.356826	0.721222	0.951133	-0.241127
chr17:73872060-73872079_TRIM47_-	77.5957	-0.208699	0.584928	-0.356795	0.721246	0.95114	-0.230153
chr11:117164597-117164616_BACE1_-	67.7737	-0.386677	1.08379	-0.356783	0.721254	0.95114	-0.412008
chr2:74779590-74779609_LOXL3_-	21.7906	0.405455	1.13649	0.356762	0.72127	0.951142	0.397378
chrX:5827179-5827198_NLGN4X_-	73.8748	0.224112	0.628304	0.356693	0.721322	0.951178	0.212085
chr1:206811052-206811071_DYRK3_-	127.532	0.146997	0.412128	0.356678	0.721333	0.951178	0.133291
chr8:17532706-17532725_MTUS1_-	85.9182	-0.212126	0.594749	-0.356665	0.721343	0.951178	-0.233655
chr1:152280588-152280607_FLG_-	45.3878	-0.32393	0.908248	-0.356653	0.721351	0.951178	-0.347894
chr20:61430863-61430882_MRGBP_+	57.8927	0.195314	0.54767	0.356627	0.721371	0.951187	0.18266
chr16:49411740-49411759_C16orf78_+	60.3214	0.340886	0.956002	0.356574	0.721411	0.951221	0.331403
chr8:27379955-27379974_EPHX2_+	121.538	-0.205202	0.575595	-0.356505	0.721462	0.95124	-0.22658
chr10:98109506-98109525_OPALIN_+	155.757	-0.204573	0.57383	-0.356505	0.721463	0.95124	-0.225937
chr11:75508369-75508388_DGAT2_-	53.9324	0.278762	0.782017	0.356465	0.721492	0.95124	0.267926
chr5:178459755-178459774_ZNF879_-	68.9458	0.195722	0.549068	0.356462	0.721494	0.95124	0.183077
chr6:74351612-74351631_SLC17A5_-	32.5488	0.32812	0.92052	0.35645	0.721503	0.95124	0.318358
chr7:150814199-150814218_AGAP3_+	73.2642	-0.213116	0.597891	-0.356447	0.721506	0.95124	-0.234667
chr3:145924344-145924363_PLSCR4_+	106.262	-0.240372	0.674439	-0.356403	0.721539	0.951265	-0.262516
chr3:39142281-39142300_GORASP1_-	111.128	0.180111	0.505383	0.356384	0.721553	0.951266	0.167126
chr1:152129138-152129157_RPTN_-	138.38	0.139382	0.391139	0.356349	0.721579	0.951283	0.12551
chr11:66483393-66483412_SPTBN2_-	46.5299	0.997498	2.79953	0.356309	0.721609	0.951305	1.00232
chr13:72440181-72440200_DACH1_-	18.9698	0.484824	1.36084	0.356269	0.721639	0.951327	0.478476
chr3:49211748-49211767_KLHDC8B_-	78.1718	-0.183349	0.514692	-0.35623	0.721668	0.95133	-0.204251
chr4:141317291-141317310_CLGN_+	40.5283	0.336415	0.944378	0.356229	0.721669	0.95133	0.326834
chr1:24121214-24121233_LYPLA2_-	118.677	-0.15264	0.428528	-0.356195	0.721695	0.951346	-0.172872
chr8:42911483-42911502_FNTA_+	80.3616	0.234612	0.658761	0.356142	0.721734	0.95136	0.222814
chr22:43576759-43576778_TTLL12_-	41.9556	-0.249815	0.701473	-0.356129	0.721744	0.95136	-0.272165
chr16:3075772-3075791_THOC6_-	76.3094	-0.186766	0.52445	-0.356118	0.721752	0.95136	-0.207742
chr17:1611475-1611494_TLCD2_+	60.4131	0.196156	0.550848	0.356098	0.721767	0.95136	0.18352
chr12:113559324-113559343_RASAL1_+	121.941	-0.190774	0.535822	-0.35604	0.721811	0.95136	-0.211838
chr6:34026853-34026872_GRM4_-	78.3799	0.270987	0.761134	0.356031	0.721817	0.95136	0.259982
chr3:133114733-133114752_TMEM108_-	126.318	-0.194815	0.547201	-0.356021	0.721825	0.95136	-0.215967
chr7:43978060-43978079_UBE2D4_-	115.94	0.230054	0.6462	0.356011	0.721833	0.95136	0.218157
chr2:17699507-17699526_RAD51AP2_+	125.802	-0.199657	0.560834	-0.356001	0.72184	0.95136	-0.220914
chr1:43224558-43224577_LEPRE1_+	56.8379	-0.231346	0.649847	-0.356	0.72184	0.95136	-0.253293
chr17:17398705-17398724_RASD1_-	72.7908	0.196251	0.551534	0.355828	0.721969	0.951512	0.183618
chr16:4247893-4247912_SRL_-	134.368	-0.214115	0.601775	-0.355806	0.721986	0.951516	-0.235687
chr10:35894534-35894553_GJD4_+	156.122	0.181096	0.509061	0.355745	0.722032	0.951555	0.168132
chr17:37825927-37825946_PNMT_-	59.1352	-0.365391	1.02725	-0.355698	0.722066	0.951555	-0.390258
chr5:140603517-140603536_PCDHB14_-	148.481	-0.27612	0.776302	-0.355687	0.722075	0.951555	-0.299043
chrX:11317031-11317050_AMELX_-	116.381	0.159069	0.447247	0.355663	0.722093	0.951555	0.145626
chr12:112525552-112525571_NAA25_-	113.174	-0.175086	0.492295	-0.355653	0.722101	0.951555	-0.195808
chr17:72588906-72588925_C17orf77_-	105.676	-0.15585	0.438291	-0.355585	0.722151	0.951555	-0.176152
chr11:16776570-16776589_C11orf58_-	61.1553	-0.252102	0.709022	-0.355563	0.722168	0.951555	-0.274501
chr11:6942831-6942850_OR2D3_-	42.008	0.356545	1.00286	0.355528	0.722194	0.951555	0.347403
chr12:52908920-52908939_KRT5_+	110.645	0.222789	0.626643	0.355528	0.722194	0.951555	0.210734
chr2:85788005-85788024_GGCX_-	99.8815	-0.194853	0.548087	-0.355514	0.722205	0.951555	-0.216005
chr8:76465295-76465314_HNF4G_-	164.636	0.147137	0.413871	0.355513	0.722206	0.951555	0.133433
chr19:36237607-36237626_PSENEN_+	77.0345	0.185493	0.521796	0.355489	0.722223	0.951555	0.172625
chr11:32118697-32118716_RCN1_+	41.0136	0.353589	0.994664	0.355485	0.722226	0.951555	0.344382
chr19:5679636-5679655_C19orf70_+	58.337	0.215364	0.605867	0.355464	0.722242	0.951555	0.203146
chr1:934772-934791_HES4_+	49.745	0.258883	0.728309	0.355458	0.722247	0.951555	0.247614
chr5:177419818-177419837_PROP1_+	110.719	0.159516	0.448773	0.355449	0.722253	0.951555	0.146082
chr13:26792715-26792734_RNF6_-	166.541	0.151973	0.427557	0.355445	0.722256	0.951555	0.138375
chr4:151145658-151145677_DCLK2_-	73.4564	-0.2456	0.690969	-0.355443	0.722258	0.951555	-0.267857
chr16:29675135-29675154_SPN_-	37.2464	-0.318901	0.897379	-0.355369	0.722313	0.951601	-0.342755
chr8:22442869-22442888_PDLIM2_-	106.457	-0.177225	0.498721	-0.35536	0.72232	0.951601	-0.197994
chr11:18764871-18764890_PTPN5_-	114.058	0.152178	0.428261	0.355339	0.722335	0.951603	0.138585
chr18:9221856-9221875_ANKRD12_+	88.9151	0.229018	0.644589	0.355293	0.72237	0.951632	0.217098
chr7:142919273-142919292_TAS2R40_-	124.08	0.142172	0.400225	0.355231	0.722416	0.951666	0.128361
chr1:169454806-169454825_SLC19A2_-	35.4844	0.270752	0.762253	0.355199	0.72244	0.951666	0.259741
chr19:50358081-50358100_PTOV1_+	111.848	0.158683	0.446794	0.355159	0.722471	0.951666	0.145231
chr1:248058883-248058902_OR2W3_+	114.474	0.171671	0.483388	0.355142	0.722483	0.951666	0.158503
chr1:151039898-151039917_MLLT11_-	88.366	0.221068	0.622489	0.355136	0.722488	0.951666	0.208975
chr3:57827033-57827052_SLMAP_-	95.7825	-0.185152	0.521356	-0.355135	0.722488	0.951666	-0.206093
chr11:17332761-17332780_NUCB2_+	98.5673	-0.16222	0.456897	-0.355048	0.722554	0.951666	-0.182662
chr9:125273982-125274001_OR1J2_-	87.1375	0.266456	0.750481	0.355047	0.722555	0.951666	0.255351
chr5:108290568-108290587_FER_-	42.2109	0.235996	0.664707	0.355038	0.722561	0.951666	0.224228
chr6:43266237-43266256_SLC22A7_-	87.1958	0.203963	0.574495	0.355031	0.722567	0.951666	0.191498
chr14:65438708-65438727_RAB15_+	34.5176	0.543132	1.52992	0.355007	0.722584	0.951666	0.538054
chr3:182987980-182987999_B3GNT5_+	18.1479	-0.438758	1.23593	-0.355003	0.722587	0.951666	-0.465223
chr19:39108019-39108038_MAP4K1_-	55.7058	0.193649	0.5455	0.354994	0.722594	0.951666	0.180959
chr7:80091491-80091510_GNAT3_+	53.0048	-0.256245	0.721849	-0.354984	0.722602	0.951666	-0.278735
chr5:68412329-68412348_SLC30A5_+	101.939	0.228407	0.643466	0.354964	0.722617	0.951666	0.216474
chr1:152882621-152882640_IVL_+	39.8522	-0.442946	1.24795	-0.354938	0.722636	0.951666	-0.469502
chr16:89718000-89718019_CHMP1A_-	22.301	-0.363148	1.02315	-0.354932	0.722641	0.951666	-0.387966
chr2:191792074-191792093_GLS_+	90.1276	0.266021	0.749508	0.354928	0.722644	0.951666	0.254907
chr18:33647349-33647368_RPRD1A_-	57.3094	0.193913	0.546363	0.354916	0.722653	0.951666	0.181228
chr19:10812780-10812799_QTRT1_+	56.7391	0.213311	0.601121	0.354855	0.722698	0.951676	0.201049
chr5:180668498-180668517_GNB2L1_+	74.2743	-0.17335	0.488516	-0.354851	0.722701	0.951676	-0.194034
chr19:53793484-53793503_BIRC8_-	68.9827	-0.31836	0.897181	-0.354845	0.722705	0.951676	-0.342203
chr7:141490762-141490781_TAS2R5_+	63.0703	0.31921	0.899605	0.354833	0.722714	0.951676	0.309254
chr17:7989343-7989362_ALOX12B_-	89.3813	0.184992	0.521388	0.354807	0.722734	0.951683	0.172114
chr14:70418972-70418991_SMOC1_+	126.475	-0.159669	0.45005	-0.35478	0.722755	0.951693	-0.180055
chr2:72371127-72371146_CYP26B1_+	83.0845	-0.285036	0.80348	-0.354752	0.722776	0.951703	-0.308153
chr7:74482499-74482518_WBSCR16_+	75.5788	0.215401	0.607252	0.354715	0.722803	0.951714	0.203185
chr8:22438111-22438130_PDLIM2_+	148.407	-0.17937	0.505715	-0.354686	0.722825	0.951714	-0.200185
chr1:167666410-167666429_RCSD1_+	40.0531	0.283846	0.800328	0.354662	0.722842	0.951714	0.273121
chr19:39362289-39362308_RINL_-	34.1197	0.546393	1.54061	0.354659	0.722845	0.951714	0.541386
chr19:2271475-2271494_OAZ1_+	130.093	-0.151741	0.427861	-0.354651	0.722851	0.951714	-0.171955
chr19:1913044-1913063_ADAT3_-	55.4252	0.280049	0.789821	0.354573	0.72291	0.951773	0.269241
chr19:35760022-35760041_USF2_-	78.6744	-0.211342	0.596092	-0.354546	0.72293	0.951782	-0.232853
chr3:98568426-98568445_DCBLD2_-	116.292	-0.148712	0.419474	-0.354521	0.722949	0.951789	-0.16886
chr5:122364487-122364506_PPIC_-	111.739	-0.188246	0.531085	-0.354456	0.722997	0.951835	-0.209254
chr3:11643481-11643500_VGLL4_-	31.124	-0.267845	0.755744	-0.354412	0.72303	0.95186	-0.290587
chr1:249141564-249141583_ZNF672_+	104.89	-0.20369	0.574879	-0.354319	0.7231	0.951913	-0.225035
chr1:171483751-171483770_PRRC2C_+	66.7024	-0.178488	0.503809	-0.354278	0.723131	0.951913	-0.199284
chr20:19193540-19193559_SLC24A3_-	125.157	0.187676	0.529747	0.354275	0.723133	0.951913	0.174856
chr12:109051144-109051163_CORO1C_-	57.8684	-0.364354	1.02845	-0.354274	0.723134	0.951913	-0.389198
chr1:46463418-46463437_MAST2_-	97.7177	0.277123	0.782378	0.354206	0.723184	0.951913	0.266251
chr4:165891106-165891125_TRIM61_+	82.1188	-1.11668	3.15288	-0.354179	0.723204	0.951913	-1.15792
chr7:131241021-131241040_PODXL_+	140.072	-0.148323	0.418779	-0.354178	0.723205	0.951913	-0.168461
chr20:35299746-35299765_NDRG3_-	116.506	-0.161347	0.455606	-0.354137	0.723236	0.951913	-0.18177
chr3:49215349-49215368_C3orf84_+	27.4748	0.563385	1.59087	0.354136	0.723237	0.951913	0.558748
chr16:14693798-14693817_PARN_-	49.7726	-0.226051	0.638348	-0.354119	0.72325	0.951913	-0.247883
chrX:41555357-41555376_GPR34_+	70.3119	0.260784	0.736444	0.354112	0.723255	0.951913	0.249556
chr13:50510342-50510361_SPRYD7_+	87.5304	0.231473	0.65369	0.354102	0.723263	0.951913	0.219606
chr1:146684050-146684069_FMO5_-	73.7472	0.294369	0.831425	0.354054	0.723298	0.951913	0.283873
chr5:135693025-135693044_TRPC7_-	62.8114	-0.18916	0.53427	-0.354054	0.723299	0.951913	-0.210188
chr4:25161970-25161989_SEPSECS_-	38.0487	0.293217	0.828196	0.354043	0.723307	0.951913	0.282695
chr12:120972652-120972671_RNF10_-	73.6049	-0.189625	0.535612	-0.354034	0.723314	0.951913	-0.210663
chr2:162087772-162087791_TANK_+	76.1914	0.180358	0.509468	0.354013	0.723329	0.951913	0.167379
chr13:30346251-30346270_UBL3_-	83.269	0.212172	0.599346	0.354006	0.723334	0.951913	0.199886
chrX:48369810-48369829_PORCN_-	99.4744	-0.159879	0.451641	-0.353997	0.723341	0.951913	-0.18027
chrX:13681084-13681103_TCEANC_+	26.732	0.350061	0.98889	0.353994	0.723344	0.951913	0.340777
chr6:133055481-133055500_VNN3_-	100.222	0.206838	0.584371	0.35395	0.723377	0.951913	0.194435
chr7:24888703-24888722_OSBPL3_+	90.0198	-0.271955	0.768348	-0.353948	0.723378	0.951913	-0.294787
chr16:85010792-85010811_ZDHHC7_+	56.5594	0.248268	0.701436	0.353943	0.723382	0.951913	0.236768
chrX:19002029-19002048_PHKA2_-	63.4592	0.187754	0.530488	0.353926	0.723394	0.951913	0.174935
chr19:39367000-39367019_RINL_-	51.2194	0.22286	0.629996	0.353749	0.723527	0.952028	0.210806
chr22:20760319-20760338_ZNF74_+	89.7698	0.194771	0.550662	0.353703	0.723562	0.952028	0.182105
chr3:110611323-110611342_RP11-553A10.1_+	90.6282	-0.29374	0.830506	-0.353688	0.723572	0.952028	-0.317047
chr15:89010950-89010969_MRPS11_+	50.2262	0.997616	2.82062	0.353686	0.723574	0.952028	1.00244
chr2:204259496-204259515_ABI2_-	102.214	0.217018	0.61362	0.353669	0.723587	0.952028	0.204837
chr19:47502580-47502599_ARHGAP35_+	55.8642	-0.202848	0.573562	-0.353664	0.72359	0.952028	-0.224175
chr6:27840073-27840092_HIST1H3I_+	179.258	-0.131521	0.371916	-0.353632	0.723615	0.952028	-0.151294
chr5:65288714-65288733_ERBB2IP_+	50.8434	0.262487	0.74236	0.353585	0.72365	0.952028	0.251297
chr13:78334982-78335001_SLAIN1_+	155.36	-0.245144	0.693312	-0.353584	0.723651	0.952028	-0.267392
chr7:31008750-31008769_GHRHR_-	49.5984	0.205805	0.582065	0.353577	0.723656	0.952028	0.19338
chr8:11281900-11281919_FAM167A_-	30.5366	0.301496	0.852752	0.353556	0.723671	0.952028	0.291155
chrX:48759616-48759635_PQBP1_+	81.981	-0.207115	0.585813	-0.353551	0.723676	0.952028	-0.228534
chr1:204083445-204083464_SOX13_+	119.34	-0.19416	0.549187	-0.353542	0.723682	0.952028	-0.215298
chr17:21730802-21730821_UBBP4_+	84.938	0.172747	0.48866	0.353511	0.723706	0.952028	0.159601
chr19:50905502-50905521_POLD1_-	41.3755	-0.272876	0.771909	-0.353508	0.723707	0.952028	-0.295728
chr19:11350950-11350969_C19orf80_-	73.3996	0.220985	0.625129	0.353504	0.723711	0.952028	0.208891
chr11:32852103-32852122_PRRG4_+	113.254	0.198404	0.561263	0.353495	0.723717	0.952028	0.185817
chr12:109725304-109725323_FOXN4_+	25.1075	0.310349	0.877982	0.35348	0.723729	0.952028	0.300201
chr1:84412927-84412946_TTLL7_+	45.5741	-1.06151	3.00321	-0.353458	0.723745	0.952028	-1.10154
chr1:207500135-207500154_CD55_+	96.6466	-0.175321	0.496039	-0.353442	0.723757	0.952028	-0.196048
chr2:42990860-42990879_OXER1_+	38.4463	0.257942	0.72989	0.353398	0.72379	0.952028	0.246652
chr10:53457676-53457695_CSTF2T_-	68.2412	0.237887	0.673152	0.353393	0.723794	0.952028	0.22616
chr17:4457337-4457356_MYBBP1A_+	61.7397	0.184161	0.521122	0.353392	0.723794	0.952028	0.171264
chr1:35561431-35561450_ZMYM1_+	65.5096	-0.283506	0.802324	-0.353356	0.723821	0.952028	-0.306589
chr19:34003516-34003535_PEPD_-	108.621	-0.146487	0.414573	-0.353345	0.72383	0.952028	-0.166586
chr18:3215093-3215112_MYOM1_+	54.7551	-0.226751	0.641735	-0.353341	0.723833	0.952028	-0.248598
chr3:128696932-128696951_KIAA1257_-	62.1432	0.195409	0.553093	0.353302	0.723862	0.952036	0.182757
chr16:1547388-1547407_TELO2_-	112.026	0.162794	0.460787	0.353296	0.723867	0.952036	0.149432
chr6:80383484-80383503_SH3BGRL2_-	45.0622	0.213864	0.605394	0.353264	0.72389	0.95205	0.201614
chr12:113758999-113759018_SLC8B1_+	180.377	-0.282841	0.800749	-0.35322	0.723924	0.952051	-0.305909
chr17:4699570-4699589_PSMB6_+	107.576	-0.190296	0.538764	-0.353209	0.723932	0.952051	-0.211349
chr10:70507194-70507213_CCAR1_-	84.3608	-0.204026	0.577636	-0.353209	0.723932	0.952051	-0.225378
chr1:203151945-203151964_CHI3L1_-	74.307	1.03214	2.92305	0.353102	0.724012	0.952103	1.03771
chr16:19729787-19729806_IQCK_+	51.1306	0.202372	0.573156	0.353084	0.724025	0.952103	0.189872
chr5:73930583-73930602_ENC1_+	97.7627	0.209385	0.593048	0.353065	0.72404	0.952103	0.197037
chr22:26114224-26114243_ADRBK2_+	32.1605	0.547904	1.55185	0.353065	0.72404	0.952103	0.54293
chr13:100921016-100921035_PCCA_+	33.2029	-0.332623	0.942155	-0.353045	0.724055	0.952103	-0.356776
chr20:5159571-5159590_CDS2_-	46.6716	0.252615	0.715614	0.353005	0.724084	0.952103	0.24121
chrX:123839050-123839069_TENM1_+	42.0174	-0.239884	0.679601	-0.352977	0.724105	0.952103	-0.262017
chr4:88379122-88379141_NUDT9_+	90.5911	0.161036	0.456235	0.352966	0.724114	0.952103	0.147635
chr19:47951208-47951227_SLC8A2_-	50.9656	0.259086	0.734065	0.352947	0.724128	0.952103	0.247821
chr16:2570771-2570790_AMDHD2_+	28.6391	0.558187	1.58162	0.352921	0.724148	0.952103	0.553437
chr12:3031478-3031497_TULP3_-	87.0495	0.328107	0.929698	0.352918	0.72415	0.952103	0.318345
chr19:10305513-10305532_DNMT1_+	31.6387	0.28472	0.80677	0.352913	0.724153	0.952103	0.274014
chr11:64064403-64064422_KCNK4_+	58.9709	0.198816	0.56336	0.352911	0.724155	0.952103	0.186238
chr2:171686106-171686125_GAD1_-	62.4653	-0.254116	0.720071	-0.352904	0.72416	0.952103	-0.276559
chr10:112660103-112660122_BBIP1_+	65.0674	-0.237336	0.672788	-0.352765	0.724265	0.952127	-0.259414
chr1:6524731-6524750_TNFRSF25_-	89.16	0.16595	0.47043	0.352761	0.724267	0.952127	0.152656
chr12:81239655-81239674_LIN7A_+	37.4878	0.335706	0.951686	0.352748	0.724277	0.952127	0.32611
chr17:78188072-78188091_SGSH_+	39.1084	0.234801	0.665674	0.352726	0.724294	0.952127	0.223007
chr18:66344390-66344409_TMX3_+	147.11	-0.165584	0.469454	-0.352717	0.724301	0.952127	-0.186099
chr6:17601201-17601220_FAM8A1_-	48.3025	-0.351872	0.997664	-0.352696	0.724316	0.952127	-0.376445
chr19:49963056-49963075_ALDH16A1_+	86.5365	0.174418	0.494544	0.352685	0.724325	0.952127	0.161309
chr20:22562627-22562646_FOXA2_-	93.0094	-0.352707	1.00007	-0.352682	0.724327	0.952127	-0.377297
chr4:78806432-78806451_MRPL1_-	75.0163	-0.275483	0.781112	-0.352681	0.724328	0.952127	-0.298392
chr9:107526530-107526549_NIPSNAP3B_+	5.37519	0.859886	2.43829	0.35266	0.724343	0.952127	0.861708
chr1:51436066-51436085_CDKN2C_+	46.6614	0.301059	0.853706	0.352649	0.724352	0.952127	0.290708
chr19:15572336-15572355_RASAL3_+	37.8627	0.966435	2.74057	0.35264	0.724358	0.952127	0.970577
chr11:46407733-46407752_CHRM4_+	41.9627	0.265833	0.753919	0.352602	0.724387	0.952127	0.254715
chr22:37771217-37771236_ELFN2_-	104.945	-0.318205	0.902464	-0.352596	0.724391	0.952127	-0.342044
chr13:52025163-52025182_INTS6_-	35.4567	-0.357717	1.01455	-0.352586	0.724399	0.952127	-0.382417
chr12:113285508-113285527_RPH3A_+	82.5167	-0.348765	0.989175	-0.352582	0.724402	0.952127	-0.37327
chr16:88744960-88744979_SNAI3_+	89.3486	0.163944	0.464993	0.352573	0.724408	0.952127	0.150607
chrX:129055318-129055337_UTP14A_+	118.137	-0.172458	0.489172	-0.352551	0.724425	0.952131	-0.193123
chr9:94519679-94519698_ROR2_+	42.3144	0.258013	0.731905	0.352522	0.724447	0.952142	0.246724
chr11:5906381-5906400_OR52E4_-	107.68	-0.188469	0.534667	-0.352497	0.724466	0.952149	-0.209482
chr18:11851675-11851694_CHMP1B_+	57.5444	0.29516	0.83741	0.352468	0.724487	0.95216	0.284681
chr17:55062748-55062767_SCPEP1_-	55.0048	0.227516	0.645694	0.352359	0.724569	0.95225	0.215563
chr12:93966792-93966811_SOCS2_-	128	-0.1565	0.444244	-0.352283	0.724626	0.952297	-0.176817
chr1:240071785-240071804_CHRM3_-	29.1021	-0.313997	0.891386	-0.352257	0.724645	0.952297	-0.337745
chr20:3321173-3321192_C20orf194_-	57.8219	-0.205243	0.582651	-0.352257	0.724646	0.952297	-0.226622
chr2:163002143-163002162_GCG_-	84.0324	0.190218	0.540122	0.352177	0.724706	0.952326	0.177453
chr21:16339116-16339135_NRIP1_+	43.578	0.32105	0.911839	0.352091	0.72477	0.952326	0.311135
chr7:73768212-73768231_CLIP2_+	59.3884	-0.24557	0.697463	-0.352091	0.72477	0.952326	-0.267827
chr19:14952067-14952086_OR7A10_-	76.3139	-0.265588	0.754334	-0.352082	0.724777	0.952326	-0.288281
chr15:68510921-68510940_CLN6_+	27.617	0.490142	1.39215	0.352077	0.724781	0.952326	0.48391
chr17:641198-641217_FAM57A_-	101.56	-0.178052	0.505758	-0.35205	0.724801	0.952326	-0.198839
chr17:32906193-32906212_C17orf102_+	82.8578	-0.184128	0.523027	-0.352042	0.724807	0.952326	-0.205046
chr12:12966286-12966305_DDX47_+	55.2432	0.235793	0.669823	0.352024	0.724821	0.952326	0.224021
chr11:67256767-67256786_AIP_+	63.2789	-0.188174	0.53458	-0.352004	0.724836	0.952326	-0.209181
chr2:242755778-242755797_NEU4_-	44.1014	-0.243867	0.692852	-0.351976	0.724856	0.952326	-0.266087
chr1:37980301-37980320_MEAF6_+	30.1549	-0.422054	1.19911	-0.351973	0.724859	0.952326	-0.448155
chr17:45008511-45008530_GOSR2_-	34.2474	0.292309	0.830512	0.351962	0.724867	0.952326	0.281768
chr1:68171180-68171199_GNG12_+	43.1936	0.281438	0.799779	0.351895	0.724917	0.952326	0.27066
chr4:1399766-1399785_NKX1-1_+	122.46	-0.166482	0.473122	-0.351881	0.724928	0.952326	-0.187017
chr3:9934885-9934904_JAGN1_+	103.81	-0.246001	0.699164	-0.35185	0.72495	0.952326	-0.268268
chr8:104427490-104427509_DCAF13_-	36.2963	0.274963	0.781495	0.351842	0.724957	0.952326	0.264044
chr1:150941503-150941522_CERS2_-	91.5775	-0.238403	0.677695	-0.351785	0.725	0.952326	-0.260504
chr2:202550694-202550713_MPP4_+	114.635	-0.181668	0.51642	-0.351784	0.725	0.952326	-0.202534
chr8:8748682-8748701_MFHAS1_+	32.1067	0.483298	1.37385	0.351784	0.725	0.952326	0.476917
chr1:201355573-201355592_LAD1_-	65.8946	0.234007	0.665208	0.35178	0.725003	0.952326	0.222196
chrX:13727372-13727391_RAB9A_+	92.926	0.214825	0.610697	0.351769	0.725011	0.952326	0.202596
chr11:35706801-35706820_TRIM44_+	35.5803	0.307559	0.87437	0.351749	0.725026	0.952326	0.29735
chr21:18885477-18885496_CXADR_-	107.198	-0.189294	0.53821	-0.35171	0.725056	0.952326	-0.210325
chr19:45643813-45643832_PPP1R37_+	57.4387	0.201636	0.573305	0.351709	0.725057	0.952326	0.18912
chr6:80626562-80626581_ELOVL4_+	189.137	-0.181524	0.516153	-0.351687	0.725073	0.952326	-0.202386
chr7:107217823-107217842_DUS4L_-	144.156	-0.173343	0.492891	-0.351686	0.725074	0.952326	-0.194027
chr15:102249085-102249104_TARSL2_-	77.9476	0.250274	0.71171	0.351651	0.7251	0.952326	0.238817
chr9:91150433-91150452_NXNL2_+	53.9949	0.225959	0.642621	0.351621	0.725123	0.952326	0.213972
chr1:206902142-206902161_MAPKAPK2_+	33.2213	0.389654	1.10818	0.351615	0.725127	0.952326	0.381233
chr19:36395036-36395055_HCST_+	115.338	-0.176194	0.501103	-0.351612	0.725129	0.952326	-0.19694
chr19:21607376-21607395_ZNF493_+	57.9313	-0.259277	0.737414	-0.351603	0.725136	0.952326	-0.281833
chr12:79747314-79747333_SYT1_-	70.7315	0.321023	0.913039	0.351598	0.72514	0.952326	0.311107
chr4:166033919-166033938_TMEM192_-	55.6067	-0.215233	0.612178	-0.351585	0.725149	0.952326	-0.236829
chr11:6290996-6291015_CCKBR_-	119.78	0.163784	0.46585	0.351581	0.725152	0.952326	0.150444
chr20:50133342-50133361_NFATC2_-	100.927	-0.166361	0.473193	-0.351571	0.72516	0.952326	-0.186893
chr7:106826304-106826323_HBP1_-	65.794	0.200499	0.570315	0.351559	0.725169	0.952326	0.187958
chr14:35871608-35871627_NFKBIA_-	55.0588	-0.268217	0.762969	-0.351544	0.72518	0.952326	-0.290968
chr13:52542649-52542668_ATP7B_+	46.5204	0.236623	0.673111	0.351536	0.725186	0.952326	0.224869
chr4:153889207-153889226_FHDC1_-	21.7973	0.409949	1.1662	0.351524	0.725195	0.952326	0.40197
chr17:685896-685915_RNMTL1_+	66.1905	-0.180283	0.512948	-0.351464	0.72524	0.952358	-0.201118
chr19:38126839-38126858_ZFP30_+	54.1928	-0.293034	0.833773	-0.351455	0.725247	0.952358	-0.316325
chr11:56950088-56950107_LRRC55_-	92.4585	-0.200815	0.571418	-0.351432	0.725265	0.952358	-0.222097
chr2:21265304-21265323_APOB_+	92.8121	-0.183656	0.522631	-0.351407	0.725283	0.952358	-0.204565
chr19:48917319-48917338_GRIN2D_-	91.1177	-0.267719	0.761926	-0.351372	0.72531	0.952358	-0.290459
chr1:212965012-212965031_NSL1_+	31.1295	0.38714	1.10183	0.351361	0.725318	0.952358	0.378664
chr3:119434553-119434572_MAATS1_+	108.086	-0.167187	0.475862	-0.351334	0.725338	0.952358	-0.187736
chr7:91842565-91842584_KRIT1_+	93.9025	0.274723	0.781956	0.351328	0.725342	0.952358	0.263799
chr1:113234302-113234321_MOV10_+	54.7922	0.213018	0.60633	0.351323	0.725346	0.952358	0.200749
chr9:90589298-90589317_CDK20_+	152.364	-0.135168	0.384776	-0.35129	0.725371	0.952358	-0.15502
chr6:144167198-144167217_LTV1_+	71.9153	0.2603	0.74106	0.351254	0.725398	0.952358	0.249062
chrX:102974104-102974123_GLRA4_+	76.8181	-0.213819	0.608746	-0.351244	0.725405	0.952358	-0.235384
chr4:5844849-5844868_CRMP1_-	54.6034	-0.199163	0.56702	-0.351244	0.725405	0.952358	-0.220409
chr2:73161004-73161023_EMX1_+	48.3488	-0.228133	0.649506	-0.35124	0.725408	0.952358	-0.25001
chr9:128509770-128509789_PBX3_-	30.5472	0.338587	0.964125	0.351186	0.725449	0.952369	0.329053
chr5:134118710-134118729_DDX46_-	36.4822	-0.269455	0.767287	-0.351178	0.725455	0.952369	-0.292232
chr8:41591491-41591510_ANK1_-	59.9568	-0.238032	0.677816	-0.351174	0.725458	0.952369	-0.260124
chr19:18313388-18313407_RAB3A_-	30.1223	-0.269735	0.768216	-0.351118	0.7255	0.952381	-0.292518
chr2:189449067-189449086_GULP1_+	43.6383	0.223043	0.635245	0.351113	0.725503	0.952381	0.210993
chr2:71215754-71215773_TEX261_+	148.613	-0.163329	0.465203	-0.351092	0.72552	0.952381	-0.183795
chr22:39445480-39445499_APOBEC3F_+	91.6343	-0.263348	0.750123	-0.351073	0.725533	0.952381	-0.285992
chr1:201122979-201122998_TMEM9_-	55.8748	0.27993	0.797357	0.351072	0.725534	0.952381	0.269119
chr12:62997015-62997034_C12orf61_+	51.0723	0.275114	0.783738	0.351029	0.725567	0.952387	0.264199
chr12:117628255-117628274_FBXO21_-	92.8764	-0.341247	0.97222	-0.350998	0.72559	0.952387	-0.365588
chr12:132325263-132325282_MMP17_+	79.1786	0.189144	0.538902	0.35098	0.725603	0.952387	0.176356
chr18:29522554-29522573_TRAPPC8_+	26.0544	-0.374946	1.06829	-0.350978	0.725605	0.952387	-0.400021
chr3:158386851-158386870_LXN_+	83.0798	-0.241901	0.689224	-0.350976	0.725606	0.952387	-0.264078
chr12:123984006-123984025_RILPL1_-	78.9189	-0.165315	0.471092	-0.350919	0.725649	0.952407	-0.185824
chr19:51133276-51133295_SYT3_-	127.507	-0.136174	0.388088	-0.350884	0.725675	0.952407	-0.156048
chr17:39680446-39680465_KRT19_-	31.4001	0.285231	0.812902	0.350879	0.725679	0.952407	0.274535
chr7:123388739-123388758_WASL_+	129.327	0.149281	0.42546	0.35087	0.725686	0.952407	0.135625
chr19:51582144-51582163_KLK14_+	110.288	-0.258714	0.737358	-0.350866	0.725689	0.952407	-0.281257
chr16:84879480-84879499_CRISPLD2_-	69.1246	0.217436	0.619827	0.350801	0.725738	0.952415	0.205264
chr11:821952-821971_PNPLA2_+	62.3721	0.299008	0.852368	0.350796	0.725741	0.952415	0.288612
chr1:109637052-109637071_TMEM167B_+	53.8964	-0.241098	0.687331	-0.350774	0.725758	0.952415	-0.263258
chr17:7945686-7945705_ALOX15B_-	42.764	0.326337	0.930338	0.350773	0.725759	0.952415	0.316537
chr1:216692545-216692564_ESRRG_-	41.1858	-0.372895	1.06308	-0.350768	0.725763	0.952415	-0.397925
chr12:4652963-4652982_RAD51AP1_+	81.7334	-0.164008	0.467626	-0.350725	0.725794	0.952419	-0.184489
chr19:36395489-36395508_TYROBP_-	38.5437	0.241572	0.688785	0.350722	0.725797	0.952419	0.229926
chr3:100605033-100605052_ABI3BP_-	85.2512	-0.345856	0.986164	-0.350709	0.725807	0.952419	-0.370298
chr17:59490046-59490065_C17orf82_+	52.5622	0.262465	0.748467	0.35067	0.725836	0.95244	0.251273
chr4:144548796-144548815_FREM3_-	31.6958	-0.381531	1.08816	-0.350622	0.725872	0.952442	-0.40675
chr2:220167154-220167173_PTPRN_+	93.9128	0.177137	0.505208	0.350622	0.725872	0.952442	0.164087
chr6:34506059-34506078_SPDEF_+	61.5153	-0.199213	0.568207	-0.350599	0.725889	0.952442	-0.22046
chr14:21424230-21424249_RNASE2_-	115.156	0.235628	0.672152	0.350557	0.725921	0.952442	0.223852
chr9:79634719-79634738_FOXB2_+	67.4057	-0.184134	0.525267	-0.350552	0.725924	0.952442	-0.205053
chr10:12204256-12204275_SEC61A2_-	45.4206	-0.269046	0.767494	-0.350551	0.725925	0.952442	-0.291814
chr5:167995996-167996015_PANK3_-	62.8556	0.277264	0.790956	0.350542	0.725932	0.952442	0.266395
chr14:96157102-96157121_TCL1B_+	53.363	0.31797	0.907325	0.350447	0.726003	0.952468	0.307987
chr18:33793406-33793425_MOCOS_+	34.6013	0.31937	0.911343	0.350438	0.72601	0.952468	0.309418
chrX:53657955-53657974_HUWE1_-	145.725	-0.231545	0.66073	-0.350438	0.72601	0.952468	-0.253496
chr21:35514801-35514820_MRPS6_+	86.9998	0.192092	0.548157	0.350432	0.726015	0.952468	0.179368
chr8:125528145-125528164_TATDN1_-	77.9648	-0.203828	0.581659	-0.350425	0.72602	0.952468	-0.225176
chr2:24344139-24344158_PFN4_-	124.872	-0.150329	0.429052	-0.350374	0.726058	0.952501	-0.170511
chr19:48973872-48973891_CYTH2_+	117.859	-0.205863	0.58763	-0.350328	0.726092	0.952528	-0.227256
chr17:7106628-7106647_DLG4_-	64.4317	-0.185273	0.5289	-0.350299	0.726115	0.95253	-0.206217
chr1:43869319-43869338_SZT2_+	58.6615	0.340402	0.971769	0.350291	0.726121	0.95253	0.330908
chr7:128588012-128588031_IRF5_-	65.0553	0.311994	0.89077	0.350252	0.726149	0.95255	0.301882
chr6:345905-345924_DUSP22_-	71.3693	-0.242923	0.693606	-0.350231	0.726165	0.952553	-0.265122
chr9:130494864-130494883_TOR2A_-	63.1606	-0.316866	0.904843	-0.350189	0.726197	0.952558	-0.340676
chr17:42232029-42232048_C17orf53_-	78.8968	-0.17402	0.496951	-0.350176	0.726207	0.952558	-0.194719
chrX:103432737-103432756_FAM199X_+	60.4432	-0.213606	0.610003	-0.350172	0.72621	0.952558	-0.235166
chr15:69325467-69325486_NOX5_-	19.7617	0.590197	1.68608	0.350041	0.726308	0.95257	0.586145
chr2:119915603-119915622_C1QL2_-	23.16	0.44014	1.2574	0.350041	0.726308	0.95257	0.432819
chr10:17363087-17363106_ST8SIA6_+	27.2799	-0.508858	1.45374	-0.350034	0.726313	0.95257	-0.53685
chr7:139208758-139208777_CLEC2L_-	34.8384	0.278492	0.795648	0.35002	0.726324	0.95257	0.26765
chr4:48852049-48852068_OCIAD1_-	91.2477	0.299196	0.854809	0.350015	0.726327	0.95257	0.288805
chr5:43039763-43039782_ANXA2R_+	62.9916	-0.18677	0.533623	-0.350004	0.726335	0.95257	-0.207747
chr8:82371544-82371563_FABP9_-	109.027	-0.180756	0.516442	-0.350002	0.726337	0.95257	-0.201601
chr5:205819-205838_CCDC127_-	39.2666	0.269845	0.771002	0.349993	0.726344	0.95257	0.258814
chr1:115600178-115600197_TSPAN2_-	37.1221	0.393396	1.12406	0.349977	0.726356	0.95257	0.385056
chr2:25062875-25062894_ADCY3_-	25.8035	-0.325178	0.929255	-0.349934	0.726388	0.95257	-0.349169
chr6:27215518-27215537_PRSS16_+	104.415	0.172117	0.491864	0.349928	0.726393	0.95257	0.158958
chr1:222843475-222843494_AIDA_+	80.9601	0.178338	0.509655	0.349919	0.7264	0.95257	0.165314
chr2:207041871-207041890_GPR1_-	48.7131	-0.413282	1.18111	-0.349911	0.726405	0.95257	-0.439192
chr3:15248051-15248070_CAPN7_+	10.0826	-0.464492	1.32747	-0.349908	0.726408	0.95257	-0.491518
chr15:78423509-78423528_CIB2_-	58.6792	0.283371	0.809932	0.34987	0.726436	0.95258	0.272635
chr19:44117926-44117945_SRRM5_-	114.258	0.227885	0.651357	0.349862	0.726443	0.95258	0.21594
chr16:15917125-15917144_MYH11_+	119.972	-0.15821	0.452282	-0.349804	0.726486	0.952618	-0.178564
chr9:13247745-13247764_MPDZ_-	106.198	0.165519	0.473267	0.349738	0.726535	0.952641	0.152216
chr19:52085041-52085060_ZNF175_+	59.9176	-0.331559	0.948031	-0.349735	0.726538	0.952641	-0.35569
chr15:65502061-65502080_CILP_+	34.0027	0.247629	0.708063	0.349728	0.726543	0.952641	0.236115
chr6:82933796-82933815_IBTK_-	110.845	0.148315	0.424109	0.349709	0.726557	0.952642	0.134637
chr10:32150380-32150399_ARHGAP12_-	58.0664	0.285803	0.81734	0.349675	0.726583	0.952657	0.275121
chr15:59911438-59911457_GCNT3_+	109.799	-0.178509	0.51061	-0.349599	0.72664	0.952714	-0.199305
chr19:22272046-22272065_ZNF257_-	81.1095	0.211908	0.606245	0.349542	0.726683	0.952728	0.199615
chr10:91065770-91065789_IFIT2_+	125.166	0.262132	0.749935	0.349539	0.726684	0.952728	0.250933
chr12:14943557-14943576_WBP11_-	21.5462	0.582776	1.66731	0.34953	0.726691	0.952728	0.578562
chr1:70697985-70698004_SRSF11_+	73.1235	-0.242352	0.693446	-0.349489	0.726722	0.95274	-0.264539
chr15:41663792-41663811_NUSAP1_+	88.91	0.267077	0.764264	0.349456	0.726747	0.95274	0.255986
chr12:110905983-110906002_GPN3_+	27.145	-0.350692	1.00354	-0.349455	0.726748	0.95274	-0.375238
chr17:72521918-72521937_CD300LB_-	95.5136	-0.166515	0.476511	-0.349447	0.726754	0.95274	-0.18705
chr1:151400753-151400772_POGZ_+	58.4827	0.215646	0.617177	0.349407	0.726784	0.952761	0.203435
chr12:52799720-52799739_KRT82_-	74.7318	-0.212069	0.607118	-0.349304	0.726861	0.952798	-0.233596
chr14:56755318-56755337_PELI2_-	100.703	-0.254614	0.728966	-0.349281	0.726878	0.952798	-0.277068
chr12:10462026-10462045_KLRD1_-	111.822	0.147632	0.422687	0.349269	0.726887	0.952798	0.133939
chr17:7530337-7530356_SAT2_+	76.2424	-0.197942	0.566753	-0.349257	0.726897	0.952798	-0.219162
chr3:169684595-169684614_SEC62_+	22.534	0.360291	1.03171	0.349218	0.726925	0.952798	0.351231
chr10:125601882-125601901_CPXM2_-	88.3583	-0.193344	0.553658	-0.349212	0.72693	0.952798	-0.214463
chr7:135661779-135661798_MTPN_-	55.9319	-0.241318	0.691075	-0.349192	0.726945	0.952798	-0.263482
chr19:18700398-18700417_C19orf60_+	17.7609	-0.347969	0.996526	-0.349182	0.726953	0.952798	-0.372456
chr10:17495593-17495612_ST8SIA6_+	118.234	-0.216819	0.620993	-0.349149	0.726978	0.952798	-0.23845
chr2:228884807-228884826_SPHKAP_-	43.9144	-0.228653	0.654899	-0.349143	0.726982	0.952798	-0.250542
chr5:140022561-140022580_TMCO6_+	136.902	-0.14619	0.418714	-0.349141	0.726983	0.952798	-0.166283
chr10:92678720-92678739_ANKRD1_-	98.7578	-0.213498	0.611504	-0.349136	0.726987	0.952798	-0.235057
chr1:26189683-26189702_PAQR7_+	105.235	-0.167671	0.480245	-0.349136	0.726988	0.952798	-0.188231
chr20:2635148-2635167_NOP56_+	15.8252	0.626936	1.79582	0.349109	0.727008	0.952803	0.623684
chr2:175200996-175201015_SP9_+	35.0335	-0.298834	0.856045	-0.349087	0.727024	0.952803	-0.322252
chr3:194062785-194062804_CPN2_+	110.06	0.183089	0.524496	0.349076	0.727032	0.952803	0.170169
chr16:1822320-1822339_MRPS34_-	42.0869	0.360125	1.0318	0.349027	0.727069	0.952834	0.351061
chr12:120634605-120634624_RPLP0_-	28.7652	0.301285	0.863279	0.349	0.727089	0.952842	0.290939
chr8:10555144-10555163_C8orf74_+	65.9524	0.350677	1.00492	0.34896	0.72712	0.952865	0.341407
chr8:57878828-57878847_IMPAD1_+	65.6201	0.360784	1.03396	0.348934	0.727139	0.952872	0.351734
chr14:92583957-92583976_NDUFB1_-	43.4315	0.245945	0.704899	0.348908	0.727159	0.95288	0.234394
chr21:39528480-39528499_DSCR8_-	20.3798	0.445302	1.27653	0.348838	0.727211	0.95291	0.438093
chr1:200017383-200017402_NR5A2_+	112.964	-0.156746	0.449347	-0.348829	0.727217	0.95291	-0.177068
chr5:156769916-156769935_FNDC9_-	88.5613	0.211133	0.605276	0.348822	0.727223	0.95291	0.198824
chr3:52799948-52799967_NEK4_+	44.5587	0.973568	2.79124	0.348794	0.727244	0.95291	0.977866
chr18:6882243-6882262_ARHGAP28_+	93.0217	-0.163725	0.469437	-0.348769	0.727263	0.95291	-0.184199
chr4:141870466-141870485_RNF150_-	97.0614	-0.347214	0.995663	-0.348727	0.727294	0.95291	-0.371685
chr19:10421567-10421586_FDX1L_+	160.719	-0.229281	0.657571	-0.348679	0.72733	0.95291	-0.251183
chr10:6557077-6557096_PRKCQ_+	106.943	-0.232174	0.665879	-0.348673	0.727335	0.95291	-0.254139
chr21:47716108-47716127_YBEY_+	54.7827	0.201478	0.577844	0.348672	0.727336	0.95291	0.188958
chr6:149900080-149900099_GINM1_+	63.8595	0.19967	0.572716	0.348637	0.727362	0.95291	0.187111
chr9:95526900-95526919_BICD2_-	56.757	0.203472	0.583622	0.348637	0.727362	0.95291	0.190996
chr9:140066414-140066433_TMEM210_+	47.3437	-0.276718	0.79372	-0.348635	0.727364	0.95291	-0.299654
chr5:54830404-54830423_PPAP2A_+	101.28	0.223964	0.642466	0.348601	0.727389	0.95291	0.211934
chr1:47685378-47685397_TAL1_+	46.9451	-0.232638	0.667353	-0.348598	0.727391	0.95291	-0.254613
chr16:3336088-3336107_ZNF263_+	76.754	-0.201709	0.57864	-0.348591	0.727396	0.95291	-0.22301
chr17:673304-673323_GLOD4_-	139.029	-0.151915	0.435845	-0.348552	0.727425	0.95291	-0.172132
chr18:756598-756617_YES1_+	46.5374	0.360239	1.03366	0.348509	0.727458	0.95291	0.351177
chr22:21990999-21991018_CCDC116_-	71.5091	0.182131	0.522613	0.3485	0.727465	0.95291	0.16919
chr6:34848083-34848102_TAF11_-	120.027	-0.151526	0.434864	-0.348444	0.727506	0.95291	-0.171735
chr1:22970649-22970668_C1QC_+	101.695	-0.173074	0.496712	-0.348438	0.727511	0.95291	-0.193751
chr2:228769685-228769704_DAW1_+	119.148	-0.146045	0.419145	-0.348436	0.727513	0.95291	-0.166134
chr19:6433644-6433663_SLC25A41_-	38.2192	-0.233297	0.669605	-0.34841	0.727532	0.95291	-0.255287
chr6:10894408-10894427_SYCP2L_-	78.1336	0.338859	0.972621	0.348398	0.727542	0.95291	0.329331
chr6:44081882-44081901_MRPL14_-	56.1436	0.404666	1.16154	0.348388	0.727549	0.95291	0.396572
chr20:18118674-18118693_PET117_+	52.4368	0.997452	2.86309	0.348383	0.727552	0.95291	1.00227
chr1:11319358-11319377_MTOR_-	43.0125	0.21665	0.621876	0.348381	0.727554	0.95291	0.204461
chr9:95179293-95179312_OMD_-	114.549	-0.210245	0.603505	-0.348373	0.72756	0.95291	-0.231733
chr3:127295680-127295699_TPRA1_+	29.749	-0.335714	0.963661	-0.348373	0.72756	0.95291	-0.359934
chr3:170150372-170150391_CLDN11_-	22.2397	-0.48202	1.38382	-0.348325	0.727596	0.95294	-0.509427
chr19:36051720-36051739_ATP4A_-	78.5287	-0.195729	0.561979	-0.348285	0.727626	0.952962	-0.2169
chr10:75673044-75673063_PLAU_+	78.0537	-0.196324	0.563832	-0.348196	0.727693	0.95301	-0.217508
chr12:56137373-56137392_GDF11_+	15.9616	0.415542	1.19343	0.348193	0.727695	0.95301	0.407685
chr6:35454345-35454364_TEAD3_-	51.9769	0.234554	0.673654	0.348182	0.727704	0.95301	0.222755
chr4:155718968-155718987_RBM46_+	78.8735	-0.3569	1.02517	-0.348138	0.727737	0.953019	-0.381582
chr9:35065270-35065289_VCP_-	30.8666	-0.318237	0.914117	-0.348136	0.727738	0.953019	-0.342077
chr11:116633835-116633854_BUD13_+	95.8359	-0.210679	0.605244	-0.34809	0.727773	0.953024	-0.232176
chr2:45829182-45829201_SRBD1_-	103.673	0.222004	0.637806	0.348075	0.727784	0.953024	0.209932
chr1:209880391-209880410_HSD11B1_-	198.956	0.122614	0.352273	0.348066	0.727791	0.953024	0.108377
chr17:41570255-41570274_DHX8_+	47.2375	0.337592	0.969926	0.348059	0.727796	0.953024	0.328037
chr19:49438289-49438308_DHDH_-	83.9507	0.229164	0.658497	0.348011	0.727832	0.953048	0.217247
chr11:57947084-57947103_OR9Q1_-	51.8552	0.370044	1.06335	0.347998	0.727842	0.953048	0.361196
chr16:84216852-84216871_TAF1C_-	118.297	-0.197169	0.566619	-0.347975	0.727859	0.953054	-0.218372
chr4:5528014-5528033_C4orf6_-	72.0813	0.178505	0.513025	0.347946	0.727881	0.953064	0.165485
chr3:135969217-135969236_PCCB_+	34.0088	-0.303436	0.872302	-0.347856	0.727948	0.953083	-0.326953
chr6:42981066-42981085_MEA1_+	44.7045	-0.227163	0.653069	-0.347839	0.727961	0.953083	-0.249019
chr22:24950944-24950963_GUCD1_-	69.3133	0.188688	0.542478	0.347827	0.72797	0.953083	0.17589
chrX:129208081-129208100_ELF4_-	83.2269	-0.181758	0.522601	-0.347795	0.727994	0.953083	-0.202625
chr6:74171604-74171623_MTO1_-	164.757	-0.147848	0.425119	-0.347781	0.728005	0.953083	-0.167977
chr6:43623304-43623323_RSPH9_+	53.8449	0.313298	0.900855	0.347778	0.728007	0.953083	0.303214
chr1:19524237-19524256_UBR4_+	70.9269	-0.174253	0.501084	-0.347752	0.728027	0.953083	-0.194957
chr1:16535275-16535294_ARHGEF19_-	97.7261	0.169864	0.488506	0.347722	0.728049	0.953083	0.156656
chr2:208841612-208841631_PLEKHM3_+	34.507	0.273895	0.787691	0.347719	0.728051	0.953083	0.262953
chr19:24309544-24309563_ZNF254_-	139.844	-0.161536	0.464575	-0.347707	0.72806	0.953083	-0.181963
chr3:38347814-38347833_SLC22A14_+	77.0926	-0.222353	0.639546	-0.347673	0.728085	0.953083	-0.244105
chr6:26225417-26225436_HIST1H3E_-	66.8275	-0.180031	0.517834	-0.347662	0.728094	0.953083	-0.200861
chr11:65108446-65108465_DPF2_-	56.7411	-0.249653	0.718092	-0.347662	0.728094	0.953083	-0.271999
chr1:43021959-43021978_CCDC30_+	43.4175	-0.232639	0.669179	-0.347649	0.728104	0.953083	-0.254615
chr1:154540543-154540562_CHRNB2_-	63.9813	-0.191517	0.550896	-0.347647	0.728105	0.953083	-0.212597
chr2:202900330-202900349_FZD7_+	64.1402	0.180681	0.519798	0.347599	0.728141	0.953083	0.167709
chr2:61148926-61148945_REL_+	79.1104	-0.333106	0.958329	-0.347591	0.728148	0.953083	-0.35727
chr6:166755909-166755928_SFT2D1_-	71.3813	-0.223539	0.643143	-0.347573	0.728161	0.953083	-0.245316
chr6:41617347-41617366_MDFI_+	90.1314	-0.208572	0.60011	-0.347556	0.728173	0.953083	-0.230023
chr9:107331651-107331670_OR13C8_-	127.606	-0.236583	0.68075	-0.347533	0.728191	0.953083	-0.258645
chr17:57232518-57232537_SKA2_-	8.64036	-0.926859	2.6671	-0.347516	0.728204	0.953083	-0.963956
chr10:98824576-98824595_SLIT1_-	75.8557	0.226342	0.651338	0.347503	0.728214	0.953083	0.214364
chr11:61276583-61276602_LRRC10B_-	22.8451	-0.608458	1.75101	-0.34749	0.728223	0.953083	-0.638619
chr12:56115509-56115528_RDH5_+	88.7949	0.177863	0.511877	0.347473	0.728236	0.953083	0.164829
chr3:42305037-42305056_CCK_-	83.9722	0.219726	0.632377	0.34746	0.728246	0.953083	0.207603
chr14:90730381-90730400_PSMC1_+	75.4072	-0.216675	0.623599	-0.347459	0.728247	0.953083	-0.238303
chr11:59224864-59224883_OR4D6_-	166.458	0.197033	0.567234	0.347357	0.728323	0.953123	0.184416
chr5:31515293-31515312_DROSHA_-	37.6331	-0.256336	0.737965	-0.347355	0.728324	0.953123	-0.278828
chr5:5146345-5146364_ADAMTS16_-	72.0689	0.257849	0.742398	0.347319	0.728352	0.953123	0.246557
chr1:6534075-6534094_PLEKHG5_+	106.663	-0.153299	0.441395	-0.347306	0.728361	0.953123	-0.173547
chr5:56242840-56242859_MIER3_+	49.1499	0.216823	0.624344	0.347281	0.72838	0.953123	0.204637
chr3:48587307-48587326_PFKFB4_+	70.9193	-0.173995	0.501045	-0.347264	0.728393	0.953123	-0.194693
chr8:70498640-70498659_SULF1_-	111.489	-0.147221	0.423947	-0.347263	0.728394	0.953123	-0.167336
chr1:26230176-26230195_STMN1_-	52.8703	0.213003	0.613377	0.347262	0.728394	0.953123	0.200734
chr20:1963627-1963646_PDYN_-	78.659	-0.21183	0.610013	-0.347254	0.7284	0.953123	-0.233352
chr9:132510935-132510954_PTGES_+	105.544	-0.234222	0.674568	-0.347218	0.728427	0.953123	-0.256232
chr16:23208667-23208686_SCNN1G_-	59.278	-0.357727	1.03028	-0.347215	0.72843	0.953123	-0.382428
chr2:24524837-24524856_ITSN2_+	66.2517	-0.184887	0.532522	-0.347191	0.728448	0.953123	-0.205822
chr16:69782896-69782915_NOB1_+	108.514	-0.2044	0.588741	-0.347181	0.728456	0.953123	-0.22576
chr22:30412558-30412577_MTMR3_+	40.7089	1.00182	2.88589	0.347143	0.728484	0.953123	1.00673
chr6:24503568-24503587_ALDH5A1_-	25.7778	-0.348063	1.00279	-0.347096	0.728519	0.953123	-0.372553
chr19:8376389-8376408_NDUFA7_+	80.8261	0.162754	0.468937	0.34707	0.728539	0.953123	0.149391
chr17:2868850-2868869_RAP1GAP2_+	85.4737	0.170328	0.490775	0.347058	0.728548	0.953123	0.157129
chr3:167183401-167183420_SERPINI2_+	91.5619	0.193888	0.558661	0.347057	0.728548	0.953123	0.181203
chr3:134085137-134085156_AMOTL2_-	59.3499	-0.24165	0.696305	-0.347047	0.728556	0.953123	-0.263822
chr1:52981641-52981660_ZCCHC11_+	44.2097	-1.05251	3.03286	-0.347037	0.728563	0.953123	-1.09235
chr6:26370760-26370779_BTN3A2_-	66.8249	-0.225656	0.650257	-0.347027	0.728571	0.953123	-0.24748
chr7:23651130-23651149_CCDC126_+	47.3824	-0.210857	0.607618	-0.347022	0.728575	0.953123	-0.232358
chr22:22323069-22323088_TOP3B_+	80.3683	-0.16878	0.486396	-0.347001	0.728591	0.953126	-0.189365
chr1:59248420-59248439_JUN_-	84.3055	-0.177441	0.511431	-0.346949	0.728629	0.953129	-0.198214
chr13:114325827-114325846_GRK1_+	53.2442	0.355588	1.0249	0.346948	0.72863	0.953129	0.346426
chr10:27826955-27826974_RAB18_-	137.043	0.190588	0.549333	0.346944	0.728633	0.953129	0.177831
chr20:467012-467031_CSNK2A1_+	38.9076	0.359295	1.03578	0.346884	0.728678	0.953139	0.350213
chr10:50820254-50820273_SLC18A3_-	51.7639	-0.350479	1.01046	-0.34685	0.728704	0.953139	-0.375021
chr11:7960501-7960520_OR10A3_+	106.219	0.173277	0.499593	0.346837	0.728713	0.953139	0.160144
chr12:103352038-103352057_ASCL1_+	97.2282	-0.206197	0.594509	-0.346835	0.728715	0.953139	-0.227596
chr2:196573399-196573418_SLC39A10_+	38.1081	-0.254319	0.733269	-0.346829	0.72872	0.953139	-0.276767
chr2:43871816-43871835_PLEKHH2_+	42.3326	-0.239726	0.69126	-0.346795	0.728745	0.953139	-0.261855
chr7:155090319-155090338_INSIG1_-	66.5202	-0.300523	0.866632	-0.346771	0.728764	0.953139	-0.323977
chr7:6628313-6628332_ZDHHC4_-	127.798	0.262195	0.756159	0.346745	0.728783	0.953139	0.250997
chr15:44087608-44087627_SERINC4_+	108.715	-0.200316	0.577741	-0.346722	0.7288	0.953139	-0.221587
chr2:136590682-136590701_LCT_+	127.959	-0.192033	0.553858	-0.34672	0.728802	0.953139	-0.213124
chr1:91973928-91973947_CDC7_+	42.6836	0.989887	2.85529	0.346685	0.728828	0.953139	0.99454
chr12:55038965-55038984_DCD_-	94.0738	-0.171299	0.494146	-0.346657	0.728849	0.953139	-0.191938
chr5:6737719-6737738_PAPD7_+	40.3746	-0.257481	0.74279	-0.34664	0.728862	0.953139	-0.279997
chr12:11992095-11992114_ETV6_+	104.836	-0.31045	0.895607	-0.346636	0.728865	0.953139	-0.33412
chr15:51242114-51242133_AP4E1_+	104.947	0.223827	0.645744	0.346618	0.728878	0.953139	0.211794
chr12:44172022-44172041_IRAK4_+	64.4191	0.202534	0.584375	0.346583	0.728905	0.953139	0.190038
chr19:53613116-53613135_ZNF415_-	81.6232	0.291129	0.840066	0.346555	0.728926	0.953139	0.280562
chr17:7324804-7324823_SPEM1_+	42.089	0.233147	0.672786	0.34654	0.728937	0.953139	0.221317
chr17:54872508-54872527_C17orf67_+	26.2367	0.409884	1.1828	0.346538	0.728938	0.953139	0.401904
chr10:74813239-74813258_P4HA1_-	76.3329	0.329775	0.951647	0.34653	0.728944	0.953139	0.320049
chr11:61099086-61099105_DDB1_-	41.9902	0.223238	0.644299	0.346483	0.72898	0.953139	0.211193
chr19:918559-918578_KISS1R_-	77.718	0.330942	0.955155	0.34648	0.728982	0.953139	0.321242
chr10:99531584-99531603_SFRP5_-	39.8519	0.955755	2.75849	0.346478	0.728984	0.953139	0.959665
chr19:17875190-17875209_FCHO1_+	49.5427	0.345655	0.997639	0.346473	0.728987	0.953139	0.336276
chr10:17204208-17204227_TRDMT1_+	98.3075	-0.183959	0.530955	-0.346467	0.728992	0.953139	-0.204874
chr1:155100473-155100492_EFNA1_-	134.282	0.136712	0.394599	0.346459	0.728998	0.953139	0.122782
chr21:40765178-40765197_WRB_-	58.8712	0.210883	0.608734	0.346429	0.72902	0.953139	0.198568
chr16:1291839-1291858_TPSAB1_-	78.1494	0.216261	0.624293	0.346409	0.729036	0.953139	0.204063
chr7:38505069-38505088_AMPH_-	45.1784	-0.257931	0.744637	-0.346385	0.729054	0.953139	-0.280457
chr9:34249785-34249804_UBAP1_-	42.4915	-1.0406	3.00431	-0.346369	0.729066	0.953139	-1.08017
chr7:87607691-87607710_ADAM22_-	85.4561	-0.30682	0.885881	-0.346345	0.729083	0.953139	-0.330412
chr1:40318458-40318477_TRIT1_-	84.7876	-0.259603	0.74956	-0.34634	0.729087	0.953139	-0.282165
chr12:57918529-57918548_MBD6_-	57.538	0.187262	0.540688	0.34634	0.729087	0.953139	0.174432
chr15:91478865-91478884_UNC45A_-	38.8571	0.272701	0.787505	0.346285	0.729129	0.953175	0.261733
chr19:49926452-49926471_PTH2_+	96.6056	0.292748	0.845445	0.346265	0.729144	0.953177	0.282216
chr18:61323082-61323101_SERPINB3_+	166.967	-0.244968	0.707531	-0.346229	0.72917	0.953194	-0.267212
chr7:114619657-114619676_MDFIC_+	82.2493	-0.211179	0.610042	-0.346171	0.729215	0.953234	-0.232687
chr1:149859109-149859128_HIST2H2AB_+	55.1857	-0.303218	0.875989	-0.346143	0.729235	0.953244	-0.32673
chr8:82670706-82670725_CHMP4C_+	69.7159	-0.195828	0.565869	-0.346067	0.729292	0.953281	-0.217002
chr22:39067103-39067122_CBY1_-	45.5898	0.337906	0.976428	0.346064	0.729295	0.953281	0.328358
chr2:206587356-206587375_NRP2_+	64.998	-0.177047	0.51169	-0.346004	0.72934	0.953281	-0.197812
chr11:8704796-8704815_RPL27A_-	74.9073	0.277412	0.801771	0.345999	0.729343	0.953281	0.266547
chr19:39138466-39138485_ACTN4_+	88.047	0.16065	0.464318	0.345992	0.729349	0.953281	0.147241
chr1:226413334-226413353_MIXL1_-	71.8938	0.205444	0.593796	0.345984	0.729355	0.953281	0.193011
chrX:17043261-17043280_REPS2_+	96.3423	-0.171363	0.4953	-0.345979	0.729358	0.953281	-0.192004
chr3:14499583-14499602_SLC6A6_-	55.1229	0.250015	0.722733	0.34593	0.729396	0.953281	0.238552
chr7:23224822-23224841_NUPL2_+	34.819	0.363283	1.05027	0.345894	0.729422	0.953281	0.354288
chr17:66519019-66519038_PRKAR1A_+	90.881	0.283863	0.820728	0.345867	0.729443	0.953281	0.273137
chr19:56114126-56114145_ZNF524_+	52.7722	0.24068	0.695881	0.345864	0.729445	0.953281	0.229015
chr5:178045622-178045641_CLK4_+	82.4372	0.17561	0.507752	0.345857	0.72945	0.953281	0.162527
chrX:128963063-128963082_ZDHHC9_+	141.893	0.21782	0.62984	0.345834	0.729468	0.953281	0.205656
chr11:64545823-64545842_SF1_+	54.6855	0.194854	0.563472	0.34581	0.729486	0.953281	0.18219
chr3:50418430-50418449_CACNA2D2_+	64.2564	0.192903	0.557834	0.345807	0.729488	0.953281	0.180196
chr12:133196046-133196065_P2RX2_+	25.0301	0.327087	0.945871	0.345805	0.729489	0.953281	0.317303
chr6:35763580-35763599_CLPS_+	104.216	-0.19342	0.559383	-0.345773	0.729513	0.953281	-0.214541
chr1:44804700-44804719_ERI3_+	132.842	-0.147159	0.425607	-0.345763	0.729521	0.953281	-0.167273
chr3:118937499-118937518_B4GALT4_-	60.6998	-0.191354	0.553471	-0.345734	0.729543	0.953281	-0.21243
chr11:124180515-124180534_OR8D1_+	91.4804	-0.253801	0.734142	-0.345711	0.72956	0.953281	-0.276237
chr17:35295496-35295515_LHX1_-	95.2066	-0.189248	0.547416	-0.34571	0.72956	0.953281	-0.210278
chr5:118965509-118965528_FAM170A_+	66.7362	-0.309466	0.89522	-0.345687	0.729578	0.953281	-0.333114
chr1:43870104-43870123_SZT2_-	47.2164	0.33726	0.975627	0.345686	0.729579	0.953281	0.327698
chr4:170611757-170611776_CLCN3_-	67.1734	-0.291453	0.843277	-0.34562	0.729629	0.953281	-0.31471
chr1:85035616-85035635_CTBS_+	29.5618	0.394367	1.14109	0.345607	0.729638	0.953281	0.386048
chr22:37420280-37420299_MPST_-	83.2226	0.16521	0.478044	0.345595	0.729647	0.953281	0.1519
chr14:24026052-24026071_THTPA_-	53.0386	0.222169	0.642866	0.345591	0.72965	0.953281	0.2101
chr19:10697878-10697897_AP1M2_+	73.4774	-0.175669	0.508326	-0.345583	0.729656	0.953281	-0.196403
chr3:47422613-47422632_PTPN23_+	46.1883	0.313801	0.908046	0.345578	0.72966	0.953281	0.303728
chr17:59989009-59989028_INTS2_+	57.0273	0.188122	0.544389	0.345566	0.729669	0.953281	0.175311
chr10:5931076-5931095_ANKRD16_+	72.2564	-0.176185	0.509881	-0.345542	0.729687	0.953286	-0.196931
chr22:46067965-46067984_ATXN10_-	75.3232	0.199775	0.578221	0.345499	0.729719	0.953311	0.187218
chr6:31540714-31540733_LTA_-	25.3369	0.329112	0.952675	0.345461	0.729748	0.95333	0.319373
chr17:37265614-37265633_PLXDC1_+	76.4174	0.196498	0.568855	0.345427	0.729773	0.953346	0.18387
chr19:36104768-36104787_HAUS5_+	7.18198	0.722155	2.09085	0.345388	0.729803	0.953367	0.720976
chr12:96640783-96640802_ELK3_+	57.1527	0.263124	0.761872	0.345365	0.72982	0.953372	0.251947
chr16:86601568-86601587_FOXC2_+	58.3667	-0.193549	0.560489	-0.345321	0.729853	0.953397	-0.214673
chr7:129909606-129909625_CPA2_-	48.7005	0.275441	0.797849	0.345229	0.729922	0.95347	0.264532
chr20:58330357-58330376_PHACTR3_-	37.1674	0.261215	0.756715	0.345197	0.729947	0.953484	0.249997
chr12:71531958-71531977_TSPAN8_-	62.7434	0.218756	0.633776	0.345163	0.729972	0.953488	0.206613
chr17:40825979-40825998_PLEKHH3_-	61.338	0.202546	0.586824	0.345156	0.729977	0.953488	0.190049
chr19:50040345-50040364_RCN3_+	40.5954	0.308777	0.894666	0.345131	0.729996	0.953495	0.298595
chr3:124930158-124930177_SLC12A8_+	122.02	-0.16905	0.489875	-0.345087	0.730029	0.953521	-0.18964
chr18:13645267-13645286_LDLRAD4_+	68.8891	0.191346	0.554644	0.344988	0.730103	0.953588	0.178605
chr1:110580544-110580563_STRIP1_+	55.9254	0.261646	0.758461	0.34497	0.730117	0.953588	0.250437
chr5:150276362-150276381_ZNF300_-	60.9439	-0.20328	0.589276	-0.344965	0.730121	0.953588	-0.224616
chr16:78062066-78062085_CLEC3A_+	75.3446	-0.356926	1.03478	-0.344929	0.730148	0.953589	-0.381609
chr17:79213457-79213476_C17orf89_-	20.607	0.354764	1.02852	0.344927	0.730149	0.953589	0.345583
chr3:32769315-32769334_CNOT10_-	15.6097	0.37004	1.07297	0.344874	0.730189	0.953609	0.361192
chr4:95220699-95220718_HPGDS_+	81.4669	-0.183486	0.532126	-0.344818	0.730231	0.953609	-0.204391
chr1:182821383-182821402_DHX9_-	130.779	0.15274	0.443008	0.344779	0.73026	0.953609	0.139159
chr11:1466613-1466632_BRSK2_-	72.1726	-0.189653	0.550094	-0.344765	0.730271	0.953609	-0.210692
chr12:56213182-56213201_ORMDL2_-	177.644	0.18405	0.533857	0.344755	0.730278	0.953609	0.171151
chr14:65007876-65007895_HSPA2_+	26.6141	0.55893	1.62134	0.344733	0.730295	0.953609	0.554196
chr17:10451041-10451060_MYH2_-	137.769	-0.234489	0.680302	-0.344683	0.730332	0.953609	-0.256504
chr12:57910654-57910673_DDIT3_-	90.7636	-0.236256	0.685436	-0.34468	0.730335	0.953609	-0.258311
chr17:46607080-46607099_HOXB1_+	108.623	0.221337	0.642157	0.344677	0.730337	0.953609	0.209249
chr1:158651431-158651450_SPTA1_-	70.128	0.199113	0.577684	0.344675	0.730339	0.953609	0.186542
chr3:179051109-179051128_ZNF639_+	72.233	-0.297525	0.863228	-0.344665	0.730346	0.953609	-0.320913
chr11:60105389-60105408_MS4A6E_-	96.7902	-0.167615	0.486326	-0.344655	0.730353	0.953609	-0.188174
chr20:1285579-1285598_SNPH_+	83.1636	-0.162448	0.471353	-0.344642	0.730363	0.953609	-0.182895
chr3:197463556-197463575_KIAA0226_-	3.39685	-0.904342	2.62419	-0.344618	0.730382	0.953609	-0.940948
chrX:109561118-109561137_AMMECR1_-	49.5833	-0.211252	0.613054	-0.34459	0.730403	0.953609	-0.232762
chr6:18264119-18264138_DEK_-	89.7407	0.193104	0.560422	0.344568	0.730419	0.953609	0.180401
chr20:36149730-36149749_NNAT_+	32.3991	0.249808	0.725005	0.34456	0.730425	0.953609	0.238341
chr4:4543685-4543704_STX18_-	36.2867	0.265817	0.771483	0.344554	0.73043	0.953609	0.254699
chr11:76814011-76814030_OMP_+	54.7844	0.258428	0.750111	0.344519	0.730456	0.953609	0.247148
chr1:53192313-53192332_ZYG11B_+	41.7779	-0.277693	0.806091	-0.344494	0.730475	0.953609	-0.30065
chr19:37721343-37721362_ZNF383_+	78.768	-0.185458	0.538377	-0.344477	0.730488	0.953609	-0.206406
chr5:148207028-148207047_ADRB2_-	113.486	-0.159114	0.461905	-0.344473	0.730491	0.953609	-0.179488
chr5:180582397-180582416_OR2V2_-	77.6827	0.163595	0.474919	0.344468	0.730494	0.953609	0.15025
chr6:39881524-39881543_MOCS1_+	46.8864	0.225312	0.6541	0.344461	0.7305	0.953609	0.213311
chr7:26576548-26576567_KIAA0087_-	52.2815	0.267211	0.775745	0.344457	0.730502	0.953609	0.256123
chr2:74399781-74399800_MOB1A_-	41.5425	-0.266164	0.772876	-0.344381	0.73056	0.95361	-0.288869
chr2:26357834-26357853_RAB10_+	90.2459	0.201675	0.585655	0.344359	0.730576	0.95361	0.18916
chr17:19290465-19290484_MFAP4_-	92.7713	0.238946	0.693898	0.344353	0.73058	0.95361	0.227243
chr4:111409814-111409833_ENPEP_+	50.8742	0.240866	0.699547	0.344317	0.730608	0.95361	0.229204
chr1:155247606-155247625_HCN3_+	85.5025	0.350754	1.01875	0.344299	0.730621	0.95361	0.341486
chr2:112620140-112620159_ANAPC1_+	37.7836	0.272922	0.792709	0.344291	0.730628	0.95361	0.261959
chr4:6293005-6293024_WFS1_-	125.121	-0.156323	0.454083	-0.34426	0.730651	0.95361	-0.176636
chr2:3599779-3599798_RNASEH1_-	67.1606	-0.349889	1.01637	-0.344252	0.730657	0.95361	-0.374418
chr6:125379203-125379222_RNF217_+	85.0953	0.216836	0.629884	0.344248	0.73066	0.95361	0.204651
chr2:217297537-217297556_SMARCAL1_+	46.4541	0.269719	0.783526	0.344237	0.730668	0.95361	0.258685
chr20:35504589-35504608_TLDC2_-	31.8384	-0.308651	0.896682	-0.344214	0.730685	0.95361	-0.332282
chr9:127975693-127975712_RABEPK_-	68.2784	-0.189941	0.551826	-0.344205	0.730692	0.95361	-0.210987
chr4:55980295-55980314_KDR_-	93.0745	-0.246527	0.716243	-0.344194	0.730701	0.95361	-0.268804
chr6:111279984-111280003_GTF3C6_+	30.7723	0.311924	0.906258	0.344189	0.730705	0.95361	0.30181
chr19:40196638-40196657_LGALS14_-	47.0803	-0.205351	0.596664	-0.344165	0.730722	0.95361	-0.226732
chr8:1808261-1808280_ARHGEF10_-	44.3571	0.278773	0.810005	0.344162	0.730724	0.95361	0.267937
chr20:39690055-39690074_TOP1_+	31.4175	0.324219	0.942086	0.34415	0.730733	0.95361	0.314373
chr5:110407642-110407661_TSLP_+	46.1237	0.217629	0.632484	0.344086	0.730781	0.953655	0.205461
chr8:22019362-22019381_SFTPC_+	50.8035	0.320892	0.932643	0.344067	0.730796	0.953656	0.310973
chrX:78426608-78426627_GPR174_+	100.324	-0.223846	0.650629	-0.344045	0.730812	0.95366	-0.24563
chr3:100170689-100170708_LNP1_+	37.5663	0.243591	0.708118	0.343998	0.730848	0.953666	0.231989
chr2:228476198-228476217_C2orf83_-	88.1327	-0.26216	0.762115	-0.34399	0.730854	0.953666	-0.284778
chr9:139310747-139310766_PMPCA_+	27.1001	-0.338205	0.983259	-0.343963	0.730874	0.953666	-0.362479
chr7:8099857-8099876_GLCCI1_+	101.62	-0.207529	0.603374	-0.343947	0.730886	0.953666	-0.228957
chr1:3789043-3789062_DFFB_-	208.205	-0.122906	0.357356	-0.343932	0.730897	0.953666	-0.142492
chr1:16559051-16559070_RSG1_+	106.907	0.156227	0.454282	0.343899	0.730923	0.953666	0.142722
chr17:56700351-56700370_TEX14_+	25.4889	-0.377293	1.09716	-0.343882	0.730935	0.953666	-0.402419
chr19:35450188-35450207_ZNF792_-	113.211	0.143763	0.418062	0.343881	0.730936	0.953666	0.129987
chr14:23421764-23421783_HAUS4_-	56.0945	0.311371	0.905471	0.343877	0.730939	0.953666	0.301245
chr3:127838166-127838185_RUVBL1_+	62.6617	-0.181959	0.529177	-0.343853	0.730957	0.953672	-0.202831
chr3:149688563-149688582_PFN2_+	82.748	0.229745	0.668236	0.343808	0.730991	0.953699	0.217841
chr7:66460336-66460355_SBDS_+	50.8375	-0.321324	0.934745	-0.343756	0.73103	0.953732	-0.345231
chr14:71067335-71067354_MED6_-	52.5928	0.231204	0.672659	0.343716	0.73106	0.953753	0.219331
chr11:111573927-111573946_SIK2_+	80.7915	0.173504	0.504828	0.343689	0.73108	0.953753	0.160375
chr12:132628821-132628840_DDX51_+	47.7461	-0.352942	1.02698	-0.343669	0.731096	0.953753	-0.377538
chr13:103450867-103450886_KDELC1_+	61.8543	0.990833	2.88359	0.343611	0.731139	0.953753	0.995507
chr12:111158913-111158932_PPP1CC_-	29.755	-0.350999	1.02152	-0.343604	0.731144	0.953753	-0.375552
chr16:57599002-57599021_GPR114_+	76.3708	-0.286176	0.832908	-0.343587	0.731157	0.953753	-0.309318
chr1:12785305-12785324_AADACL3_+	76.8939	0.220901	0.642948	0.343576	0.731165	0.953753	0.208805
chr16:47488035-47488054_ITFG1_-	92.2785	-0.204792	0.596074	-0.343568	0.731171	0.953753	-0.226161
chr1:153520256-153520275_S100A3_-	112.944	-0.196692	0.572525	-0.343552	0.731184	0.953753	-0.217884
chr1:150131506-150131525_PLEKHO1_-	67.914	0.387605	1.12827	0.343538	0.731193	0.953753	0.37914
chr9:124110307-124110326_STOM_-	75.9793	0.198659	0.578276	0.343536	0.731195	0.953753	0.186078
chr1:2461576-2461595_HES5_+	90.6705	0.197776	0.57579	0.343487	0.731232	0.953779	0.185176
chr13:52586565-52586584_ALG11_-	48.0079	0.208993	0.608519	0.343445	0.731264	0.953779	0.196637
chr6:116574550-116574569_TSPYL4_-	129.326	-0.171046	0.498041	-0.343438	0.731269	0.953779	-0.19168
chr16:49430355-49430374_C16orf78_+	77.7151	-0.19216	0.559518	-0.343438	0.731269	0.953779	-0.213253
chr6:152129438-152129457_ESR1_+	63.4368	-0.296645	0.863804	-0.343417	0.731285	0.953782	-0.320014
chr12:72291651-72291670_TBC1D15_+	17.3862	0.416688	1.21343	0.343396	0.731301	0.953785	0.408856
chr3:9959725-9959744_IL17RC_-	64.0781	0.205902	0.599679	0.343354	0.731332	0.953809	0.193479
chr6:43193802-43193821_DNPH1_+	42.7684	0.23234	0.67673	0.343327	0.731352	0.953817	0.220492
chr16:27367157-27367176_IL4R_-	66.8319	-0.252199	0.734652	-0.343291	0.73138	0.953833	-0.274601
chr19:5713221-5713240_LONP1_-	43.6636	0.232822	0.678236	0.343276	0.731391	0.953833	0.220985
chr2:177017369-177017388_HOXD4_+	58.0118	0.279125	0.813232	0.343229	0.731426	0.95384	0.268296
chr13:111080856-111080875_COL4A2_+	68.5239	0.264976	0.772031	0.343219	0.731433	0.95384	0.253839
chr14:73198575-73198594_DPF3_+	49.8939	0.233825	0.68136	0.343173	0.731468	0.95384	0.222009
chr5:112349084-112349103_DCP2_-	34.8498	0.524299	1.52782	0.343167	0.731472	0.95384	0.518811
chr2:231861004-231861023_SPATA3_-	91.2333	0.196786	0.573445	0.343165	0.731474	0.95384	0.184164
chr6:105816788-105816807_PREP_-	54.4615	-0.256083	0.746286	-0.343143	0.731491	0.95384	-0.278569
chrX:154563725-154563744_CLIC2_-	134.732	-0.134753	0.392703	-0.343142	0.731491	0.95384	-0.154596
chr8:125580632-125580651_MTSS1_-	88.6056	0.266499	0.77675	0.343095	0.731527	0.953869	0.255395
chrX:152807830-152807849_ATP2B3_+	68.5777	0.170825	0.49794	0.343064	0.73155	0.953881	0.157638
chr8:80553722-80553741_STMN2_+	95.3095	0.214428	0.625108	0.343026	0.731579	0.953895	0.202191
chr17:62076332-62076351_C17orf72_-	30.9826	0.437132	1.27441	0.343007	0.731593	0.953895	0.429746
chr7:17936952-17936971_SNX13_+	37.6937	0.353498	1.03066	0.342983	0.731611	0.953895	0.344289
chr16:5112543-5112562_C16orf89_-	123.125	0.152687	0.445179	0.342978	0.731615	0.953895	0.139104
chr14:32615480-32615499_ARHGAP5_+	133.351	0.133456	0.389177	0.342919	0.73166	0.953926	0.119455
chr17:45473264-45473283_EFCAB13_-	50.4477	0.302968	0.883522	0.34291	0.731666	0.953926	0.292659
chr1:245927420-245927439_SMYD3_-	124.111	-0.260776	0.760579	-0.342865	0.7317	0.953938	-0.283364
chr2:182542944-182542963_NEUROD1_+	53.2881	0.218548	0.637423	0.342862	0.731702	0.953938	0.206401
chr11:30255289-30255308_FSHB_+	158.303	-0.176055	0.513574	-0.342804	0.731746	0.953977	-0.196798
chr9:95040559-95040578_IARS_-	137.347	-0.222462	0.649048	-0.342751	0.731786	0.954011	-0.244216
chr2:197763033-197763052_PGAP1_+	46.5761	-0.250672	0.731442	-0.342709	0.731817	0.95402	-0.27304
chr3:51663344-51663363_RAD54L2_+	79.6683	0.198661	0.579682	0.342707	0.731819	0.95402	0.18608
chr8:95835656-95835675_INTS8_+	108.525	-0.301511	0.880006	-0.342623	0.731882	0.954048	-0.324986
chr11:78282444-78282463_NARS2_+	37.3556	-0.23261	0.678914	-0.34262	0.731884	0.954048	-0.254584
chr15:68582824-68582843_FEM1B_+	108.098	-0.151651	0.442634	-0.342611	0.731891	0.954048	-0.171863
chr22:42477943-42477962_SMDT1_-	120.05	0.166606	0.486299	0.342601	0.731899	0.954048	0.153327
chr1:158389871-158389890_OR10K2_+	66.5784	0.308872	0.901612	0.342577	0.731916	0.954048	0.298691
chr19:15230836-15230855_ILVBL_-	33.7414	0.433481	1.2654	0.342565	0.731926	0.954048	0.426015
chr15:25200183-25200202_SNURF_+	88.3713	-0.304942	0.890273	-0.342526	0.731955	0.954048	-0.328492
chr20:13756745-13756764_ESF1_-	58.8538	0.210431	0.614357	0.342522	0.731958	0.954048	0.198106
chr11:8008893-8008912_EIF3F_+	126.171	-0.140075	0.408977	-0.342501	0.731974	0.954048	-0.160034
chr19:48675246-48675265_C19orf68_-	88.0353	-0.154065	0.449826	-0.342499	0.731976	0.954048	-0.174329
chr20:49236596-49236615_FAM65C_-	50.4452	-0.203463	0.594108	-0.342468	0.731999	0.95406	-0.224803
chr14:55510165-55510184_SOCS4_-	74.4598	0.191987	0.560637	0.342444	0.732017	0.954066	0.17926
chr5:24488025-24488044_CDH10_+	33.2483	0.26352	0.769575	0.342423	0.732032	0.954068	0.252352
chr19:44251976-44251995_SMG9_+	144.224	-0.255901	0.747396	-0.34239	0.732058	0.954084	-0.278383
chr19:58773726-58773745_ZNF544_-	164.477	-0.205849	0.601332	-0.342322	0.732109	0.954123	-0.227241
chr9:126128288-126128307_CRB2_+	61.4945	-0.233183	0.681225	-0.342299	0.732126	0.954123	-0.25517
chr8:144800952-144800971_MAPK15_+	77.3374	0.1785	0.521479	0.342295	0.732129	0.954123	0.16548
chr19:17638086-17638105_FAM129C_+	7.2384	0.600964	1.75601	0.342233	0.732176	0.954167	0.597145
chr19:50031802-50031821_RCN3_+	57.6685	-0.309644	0.904912	-0.342182	0.732214	0.954199	-0.333297
chr9:7799533-7799552_TMEM261_-	2.61699	-0.880536	2.57382	-0.342112	0.732267	0.954234	-0.916624
chr20:1281222-1281241_SNPH_+	62.1755	0.271083	0.792385	0.342111	0.732268	0.954234	0.26008
chr20:18424067-18424086_DZANK1_+	33.5228	0.268223	0.784079	0.342087	0.732286	0.95424	0.257157
chr10:60936626-60936645_PHYHIPL_-	88.1034	-0.256978	0.751302	-0.342044	0.732318	0.954264	-0.279484
chr2:85531391-85531410_TCF7L1_+	90.2938	-0.16303	0.476708	-0.341992	0.732357	0.954273	-0.183489
chr15:71124470-71124489_LARP6_-	129.882	-0.168439	0.492545	-0.341976	0.732369	0.954273	-0.189016
chr11:60059730-60059749_MS4A4A_+	53.7922	0.215204	0.629313	0.341967	0.732376	0.954273	0.202984
chr15:71403718-71403737_CT62_-	181.227	-0.16016	0.468372	-0.341951	0.732388	0.954273	-0.180557
chr2:39109582-39109601_MORN2_+	59.633	-0.26786	0.783345	-0.341944	0.732393	0.954273	-0.290603
chr22:40657997-40658016_TNRC6B_-	54.9427	0.203709	0.59586	0.341874	0.732446	0.954298	0.191238
chr11:76814193-76814212_OMP_-	97.3288	0.215527	0.630432	0.341872	0.732447	0.954298	0.203314
chr20:30065638-30065657_REM1_+	55.2858	0.279731	0.818251	0.341865	0.732453	0.954298	0.268916
chr19:2043511-2043530_MKNK2_-	131.2	-0.281436	0.823294	-0.341841	0.73247	0.954304	-0.304474
chr20:31099220-31099239_C20orf112_+	67.2632	-0.186185	0.544963	-0.341647	0.732616	0.954323	-0.207148
chr19:35451165-35451184_ZNF792_-	125.307	0.141405	0.413948	0.3416	0.732652	0.954323	0.127576
chr14:31675100-31675119_HECTD1_-	76.5484	0.185073	0.541806	0.341586	0.732663	0.954323	0.172196
chr3:132071591-132071610_ACPP_+	58.6631	0.183935	0.5385	0.34157	0.732675	0.954323	0.171033
chr14:99182713-99182732_C14orf177_-	87.6183	-0.265366	0.776918	-0.341563	0.73268	0.954323	-0.288055
chr17:4803403-4803422_C17orf107_-	53.2236	-0.203957	0.597168	-0.34154	0.732697	0.954323	-0.225308
chr18:72020727-72020746_C18orf63_+	90.839	-0.215902	0.632142	-0.34154	0.732697	0.954323	-0.237512
chr7:4899744-4899763_PAPOLB_+	95.9316	0.221229	0.64775	0.341534	0.732701	0.954323	0.209139
chr6:71665544-71665563_B3GAT2_-	60.8135	0.186827	0.547059	0.341512	0.732718	0.954323	0.173988
chr1:236208857-236208876_NID1_-	132.202	-0.225259	0.659639	-0.341489	0.732736	0.954323	-0.247074
chr2:219540146-219540165_STK36_+	120.501	-0.224922	0.658654	-0.341487	0.732737	0.954323	-0.246729
chr12:121125285-121125304_MLEC_+	55.5419	-0.190293	0.557287	-0.341463	0.732755	0.954323	-0.211346
chr3:196296065-196296084_FBXO45_+	75.0453	-0.23116	0.677067	-0.341413	0.732792	0.954323	-0.253103
chr12:75900280-75900299_KRR1_-	84.8009	0.212016	0.621004	0.341408	0.732796	0.954323	0.199726
chr4:100237102-100237121_ADH1B_+	71.5409	0.224567	0.657768	0.341408	0.732796	0.954323	0.212551
chr1:72748036-72748055_NEGR1_+	79.6255	0.190623	0.558401	0.341373	0.732823	0.954323	0.177867
chr6:57012673-57012692_ZNF451_-	104.907	0.15641	0.458198	0.341358	0.732834	0.954323	0.142909
chr7:75889438-75889457_SRRM3_+	88.9257	-0.277553	0.813218	-0.341302	0.732876	0.954323	-0.300507
chr19:42187950-42187969_CEACAM7_-	46.829	0.250967	0.735379	0.341276	0.732896	0.954323	0.239525
chr8:52721766-52721785_PXDNL_-	68.1647	-0.29515	0.864976	-0.341224	0.732935	0.954323	-0.318487
chr7:123672497-123672516_TMEM229A_-	45.3263	-0.205957	0.603646	-0.341188	0.732962	0.954323	-0.227351
chr8:81605250-81605269_ZNF704_+	83.0756	0.192322	0.563708	0.341173	0.732973	0.954323	0.179603
chr2:207804333-207804352_CPO_-	106.056	0.147208	0.431498	0.341156	0.732986	0.954323	0.133506
chrX:107037471-107037490_NCBP2L_+	128.011	0.160487	0.47046	0.341127	0.733008	0.954323	0.147074
chr17:13504007-13504026_HS3ST3A1_-	112.249	-0.156535	0.4589	-0.34111	0.733021	0.954323	-0.176853
chr10:38246389-38246408_ZNF25_+	48.3008	-0.236715	0.693968	-0.341104	0.733025	0.954323	-0.258779
chr10:73475869-73475888_C10orf105_+	79.837	-0.190944	0.55979	-0.341099	0.733029	0.954323	-0.212011
chr9:116122921-116122940_BSPRY_+	11.1396	0.526745	1.54427	0.341096	0.733031	0.954323	0.521311
chr6:33423413-33423432_ZBTB9_-	158.215	-0.191936	0.562712	-0.34109	0.733036	0.954323	-0.213024
chr4:146560709-146560728_MMAA_+	63.5787	0.180648	0.529658	0.341065	0.733055	0.954323	0.167674
chr12:40618997-40619016_LRRK2_+	75.8283	-0.166583	0.488423	-0.341064	0.733056	0.954323	-0.18712
chr11:57319911-57319930_UBE2L6_+	58.6584	-0.261781	0.767587	-0.341044	0.733071	0.954323	-0.284391
chr3:148714209-148714228_GYG1_-	91.3359	-0.311893	0.914557	-0.341031	0.73308	0.954323	-0.335594
chr3:111286473-111286492_CD96_+	59.0443	0.198395	0.581761	0.341024	0.733086	0.954323	0.185808
chr1:201858741-201858760_SHISA4_-	98.1105	-0.241168	0.707258	-0.34099	0.733111	0.954323	-0.263329
chr4:72620757-72620776_GC_+	95.1559	-0.218522	0.640922	-0.340949	0.733142	0.954323	-0.24019
chr12:52574368-52574387_KRT80_+	16.1427	0.603072	1.76881	0.340949	0.733142	0.954323	0.5993
chr12:56397679-56397698_SUOX_-	97.0577	-0.218407	0.640599	-0.340942	0.733147	0.954323	-0.240073
chr19:59065414-59065433_CHMP2A_-	42.5466	-0.251485	0.737696	-0.340907	0.733174	0.954323	-0.273871
chr8:117658799-117658818_EIF3H_-	82.5066	-0.183388	0.537947	-0.340903	0.733177	0.954323	-0.20429
chr2:233759498-233759517_NGEF_+	73.3326	0.333338	0.977851	0.340889	0.733187	0.954323	0.323691
chr1:6845584-6845603_CAMTA1_+	59.0987	-0.235882	0.691969	-0.340885	0.733191	0.954323	-0.257928
chr12:58007056-58007075_ARHGEF25_+	113.537	-0.171881	0.504226	-0.34088	0.733194	0.954323	-0.192533
chr17:39550281-39550300_KRT31_+	66.7887	-0.253478	0.743612	-0.340874	0.733199	0.954323	-0.275907
chrX:70516806-70516825_NONO_+	40.9119	-0.239804	0.7035	-0.340873	0.733199	0.954323	-0.261935
chr4:54257593-54257612_FIP1L1_+	135.58	0.136052	0.399166	0.340842	0.733223	0.954323	0.122107
chr19:8922391-8922410_ZNF558_-	54.4812	0.192278	0.564132	0.340838	0.733225	0.954323	0.179558
chr21:40190499-40190518_ETS2_-	82.5205	0.171723	0.503838	0.34083	0.733231	0.954323	0.158556
chr7:97488603-97488622_ASNS_-	99.318	-0.147806	0.433664	-0.34083	0.733231	0.954323	-0.167933
chr2:233393225-233393244_CHRND_-	64.3084	-0.280985	0.824449	-0.340816	0.733242	0.954323	-0.304013
chr16:66918585-66918604_PDP2_-	47.7661	-0.30595	0.897763	-0.340792	0.73326	0.954323	-0.329523
chr17:63545688-63545707_AXIN2_+	79.864	0.173753	0.509887	0.340769	0.733278	0.954323	0.16063
chr1:53662740-53662759_CPT2_-	84.6878	-0.187499	0.550238	-0.340759	0.733285	0.954323	-0.208491
chr10:78943197-78943216_KCNMA1_+	70.9115	-0.247173	0.725362	-0.340757	0.733286	0.954323	-0.269465
chr12:12483068-12483087_MANSC1_+	25.7754	0.283219	0.831186	0.340741	0.733298	0.954323	0.27248
chr5:13920656-13920675_DNAH5_+	103.792	-0.187785	0.551115	-0.340736	0.733303	0.954323	-0.208783
chr16:31144601-31144620_PRSS8_-	116.971	-0.169163	0.496465	-0.340734	0.733304	0.954323	-0.189755
chr12:123332618-123332637_HIP1R_-	53.9529	0.205066	0.601839	0.340733	0.733305	0.954323	0.192625
chr7:7278004-7278023_C1GALT1_-	82.261	-0.241652	0.709237	-0.340721	0.733313	0.954323	-0.263824
chr16:50733528-50733547_NOD2_-	54.0684	-0.194628	0.571244	-0.340709	0.733322	0.954323	-0.215776
chr5:140741177-140741196_PCDHGB2_+	107.371	0.171947	0.504678	0.340707	0.733324	0.954323	0.158785
chr1:202113575-202113594_ARL8A_+	54.2402	-0.188523	0.553331	-0.340706	0.733325	0.954323	-0.209538
chr4:119154239-119154258_NDST3_-	73.9624	-0.247588	0.726752	-0.340677	0.733347	0.954334	-0.269889
chr17:66040509-66040528_KPNA2_+	45.9173	-0.243164	0.71386	-0.340632	0.733381	0.95435	-0.265368
chr11:118779200-118779219_BCL9L_-	127.998	-0.18717	0.549492	-0.340624	0.733386	0.95435	-0.208155
chr8:72267000-72267019_EYA1_+	132.247	-0.165855	0.486967	-0.340588	0.733414	0.954368	-0.186376
chr17:6704195-6704214_TEKT1_-	77.8252	-0.169112	0.49657	-0.340559	0.733435	0.954369	-0.189703
chr7:96635502-96635521_DLX6_+	74.9242	0.180536	0.530187	0.340514	0.733469	0.954369	0.16756
chr5:114577285-114577304_PGGT1B_-	18.6967	-0.342398	1.00553	-0.340514	0.73347	0.954369	-0.366764
chr11:65685559-65685578_C11orf68_+	41.3889	0.450696	1.32383	0.340449	0.733518	0.954369	0.443605
chr21:34542465-34542484_C21orf54_-	111.585	-0.277692	0.815718	-0.340426	0.733536	0.954369	-0.300649
chrX:153197867-153197886_NAA10_-	83.9338	0.16097	0.472889	0.340396	0.733559	0.954369	0.147567
chr19:13007132-13007151_GCDH_+	127.84	-0.186971	0.549311	-0.340373	0.733576	0.954369	-0.207951
chr6:107908327-107908346_SOBP_+	30.7462	0.532836	1.56545	0.340373	0.733576	0.954369	0.527534
chr10:35930292-35930311_FZD8_+	45.161	-0.258142	0.758437	-0.340361	0.733585	0.954369	-0.280673
chr14:23444212-23444231_AJUBA_+	93.9178	0.204252	0.600117	0.340354	0.73359	0.954369	0.191793
chr22:43231378-43231397_ARFGAP3_-	19.9854	0.619755	1.82094	0.340349	0.733594	0.954369	0.616346
chr11:94134189-94134208_GPR83_+	59.6415	0.199667	0.586662	0.340343	0.733598	0.954369	0.187108
chr14:25102175-25102194_GZMB_-	78.5512	0.198745	0.584003	0.340314	0.73362	0.954369	0.186165
chr5:140228090-140228109_PCDHA9_+	48.5119	-0.250495	0.736104	-0.340298	0.733632	0.954369	-0.272859
chrX:11316376-11316395_AMELX_+	59.983	0.976491	2.86978	0.340267	0.733655	0.954369	0.980852
chr10:101180419-101180438_GOT1_+	102.612	-0.248551	0.730461	-0.340266	0.733656	0.954369	-0.270873
chr11:33880929-33880948_LMO2_-	87.1239	0.26995	0.793375	0.340256	0.733664	0.954369	0.258922
chr19:17927656-17927675_INSL3_+	74.2491	0.308558	0.906846	0.340255	0.733665	0.954369	0.298371
chr10:48389213-48389232_RBP3_+	80.8946	-0.269879	0.793238	-0.340225	0.733687	0.954369	-0.292666
chr2:202899860-202899879_FZD7_+	79.2175	0.2352	0.691356	0.340201	0.733705	0.954369	0.223415
chr1:167095828-167095847_DUSP27_+	76.9599	0.186406	0.548014	0.340148	0.733745	0.954369	0.173558
chr10:72538354-72538373_TBATA_-	55.7278	-0.225494	0.662954	-0.340136	0.733754	0.954369	-0.247314
chr16:19718345-19718364_KNOP1_-	79.5588	0.273968	0.805491	0.340125	0.733762	0.954369	0.263027
chr5:150050179-150050198_MYOZ3_+	75.354	0.169562	0.498544	0.340114	0.733771	0.954369	0.156347
chr2:128608147-128608166_POLR2D_+	67.2371	-0.27103	0.79688	-0.340114	0.733771	0.954369	-0.293841
chrX:30268982-30269001_MAGEB1_+	103.342	-0.146275	0.430116	-0.340082	0.733795	0.954369	-0.166369
chr4:56458273-56458292_PDCL2_-	43.5923	-0.254443	0.748277	-0.340038	0.733828	0.954369	-0.276893
chr1:183262846-183262865_NMNAT2_+	51.2552	-0.216152	0.635703	-0.340021	0.733841	0.954369	-0.237768
chr12:81111075-81111094_MYF5_+	60.4649	-0.195839	0.576002	-0.339997	0.733859	0.954369	-0.217013
EGFP:98-117_EGFP_-	36.4282	-0.237738	0.699251	-0.339989	0.733865	0.954369	-0.259824
chr1:67424597-67424616_MIER1_-	97.7058	-0.197558	0.581104	-0.339969	0.73388	0.954369	-0.218769
chr11:36467965-36467984_PRR5L_-	63.0345	-0.280375	0.824773	-0.339942	0.7339	0.954369	-0.30339
chr12:65640073-65640092_LEMD3_+	104.453	-0.145809	0.429	-0.339882	0.733945	0.954369	-0.165894
chr2:172930444-172930463_METAP1D_-	83.2956	-0.235549	0.693065	-0.339866	0.733958	0.954369	-0.257588
chr19:52709262-52709281_PPP2R1A_+	32.3536	-0.330863	0.973523	-0.339861	0.733961	0.954369	-0.354978
chr16:21172522-21172541_TMEM159_-	92.2492	-0.268859	0.791178	-0.339821	0.733992	0.954369	-0.291623
chr9:35095362-35095381_PIGO_+	68.7294	-0.21294	0.626719	-0.33977	0.73403	0.954369	-0.234486
chr8:70981616-70981635_PRDM14_+	87.6378	0.162129	0.477174	0.339769	0.734031	0.954369	0.148752
chrX:129290561-129290580_AIFM1_-	89.3547	-0.187389	0.551531	-0.339761	0.734037	0.954369	-0.208378
chr17:72338787-72338806_KIF19_+	63.9693	0.221439	0.651769	0.339751	0.734044	0.954369	0.209354
chr3:122259453-122259472_PARP9_-	73.7544	-0.170483	0.50181	-0.339737	0.734055	0.954369	-0.191105
chr6:38783298-38783317_DNAH8_+	72.3758	-0.181381	0.533934	-0.339707	0.734078	0.954369	-0.20224
chr9:91077503-91077522_SPIN1_+	65.3473	0.19704	0.580033	0.339705	0.734079	0.954369	0.184424
chr10:32760098-32760117_CCDC7_+	83.4846	0.217915	0.641495	0.339699	0.734083	0.954369	0.205754
chr1:156670775-156670794_CRABP2_-	64.1334	-0.203842	0.600102	-0.339678	0.734099	0.954369	-0.22519
chr17:56770128-56770147_RAD51C_+	45.7719	-0.20699	0.609401	-0.339662	0.734111	0.954369	-0.228407
chr2:180008478-180008497_SESTD1_-	54.0203	0.381459	1.12317	0.339628	0.734137	0.954369	0.372859
chr3:98073489-98073508_OR5K4_+	107.93	0.23933	0.704791	0.339575	0.734176	0.954369	0.227634
chr8:133881975-133881994_TG_+	92.6575	-0.261899	0.771271	-0.339568	0.734182	0.954369	-0.284512
chr2:170662007-170662026_SSB_+	39.2625	-0.247704	0.729512	-0.339548	0.734197	0.954369	-0.270008
chr1:44019552-44019571_PTPRF_+	47.7474	0.337319	0.993584	0.339498	0.734235	0.954369	0.327759
chr20:16721525-16721544_SNRPB2_-	104.026	0.226319	0.666644	0.33949	0.73424	0.954369	0.214341
chr2:99256394-99256413_MGAT4A_+	88.4876	0.236245	0.695965	0.339449	0.734271	0.954369	0.224482
chr15:89173460-89173479_AEN_+	85.4941	0.161012	0.474336	0.339448	0.734272	0.954369	0.147611
chr7:128097461-128097480_HILPDA_+	67.5507	0.169557	0.499535	0.33943	0.734286	0.954369	0.156342
chr6:31867759-31867778_ZBTB12_-	67.8182	0.993281	2.92644	0.339416	0.734296	0.954369	0.998008
chrX:107097907-107097926_MID2_+	53.7148	-0.269947	0.795365	-0.3394	0.734308	0.954369	-0.292735
chr5:41382096-41382115_PLCXD3_+	25.4127	0.436026	1.28479	0.339377	0.734326	0.954369	0.428616
chr11:6633289-6633308_TAF10_+	86.0111	-0.183715	0.541333	-0.339375	0.734327	0.954369	-0.204625
chr15:69320664-69320683_NOX5_-	68.7613	-0.236236	0.696182	-0.339332	0.73436	0.954369	-0.25829
chr1:109440611-109440630_GPSM2_+	45.6062	0.239308	0.705264	0.339317	0.734371	0.954369	0.227613
chr12:48543427-48543446_ASB8_+	99.3991	0.232372	0.684825	0.339315	0.734372	0.954369	0.220525
chr17:37821644-37821663_TCAP_+	61.7665	-0.338799	0.998593	-0.339276	0.734402	0.954369	-0.363086
chr11:73122440-73122459_FAM168A_+	119.744	0.159374	0.469757	0.339268	0.734408	0.954369	0.145937
chr9:34709835-34709854_CCL21_-	131.592	-0.184218	0.543084	-0.339208	0.734453	0.954369	-0.205139
chr5:3601146-3601165_IRX1_-	73.5218	0.192437	0.56732	0.339204	0.734456	0.954369	0.179721
chr11:118239398-118239417_UBE4A_+	39.4468	0.274263	0.808552	0.339203	0.734457	0.954369	0.263329
chr2:213886716-213886735_IKZF2_-	110.572	0.223083	0.657676	0.339198	0.73446	0.954369	0.211033
chr3:9543898-9543917_LHFPL4_+	49.2822	-0.239311	0.705535	-0.339191	0.734466	0.954369	-0.261432
chr6:154567760-154567779_IPCEF1_-	64.0051	-0.193007	0.569026	-0.339189	0.734468	0.954369	-0.214119
chr4:145035870-145035889_GYPA_+	88.483	-0.199204	0.587343	-0.339161	0.734488	0.954369	-0.220451
chr2:178592866-178592885_PDE11A_+	72.8899	0.250905	0.739788	0.339158	0.734491	0.954369	0.239462
chr1:32936844-32936863_ZBTB8B_+	92.2055	-0.162228	0.478347	-0.339144	0.734501	0.954369	-0.18267
chr6:29523958-29523977_UBD_+	96.7849	-0.181646	0.535635	-0.339122	0.734518	0.954369	-0.20251
chr1:75684401-75684420_SLC44A5_-	159.326	0.127433	0.375777	0.339119	0.73452	0.954369	0.113301
chr7:108205081-108205100_THAP5_-	58.2814	0.226382	0.6676	0.339099	0.734536	0.954369	0.214405
chr11:75136514-75136533_KLHL35_+	61.2003	0.2031	0.598991	0.33907	0.734557	0.954369	0.190616
chrX:12516801-12516820_FRMPD4_+	55.9892	-0.204649	0.603584	-0.339057	0.734567	0.954369	-0.226015
chr3:20216372-20216391_SGOL1_-	106.523	0.19486	0.574743	0.339039	0.73458	0.954369	0.182196
chr16:66599807-66599826_CKLF_+	48.2118	0.227249	0.670291	0.33903	0.734587	0.954369	0.21529
chr11:58390264-58390283_CNTF_-	35.9503	0.265986	0.78457	0.339021	0.734594	0.954369	0.254871
chr21:10944670-10944689_TPTE_-	33.9295	-0.327442	0.965867	-0.339014	0.734599	0.954369	-0.351483
chr3:44694119-44694138_ZNF35_+	127.965	-0.189037	0.557616	-0.339009	0.734603	0.954369	-0.210063
chr11:18320324-18320343_HPS5_+	95.3027	-0.222052	0.655014	-0.339004	0.734607	0.954369	-0.243797
chr2:27430293-27430312_SLC5A6_+	80.4389	-0.210889	0.622085	-0.339003	0.734607	0.954369	-0.232391
chr15:67496441-67496460_AAGAB_-	60.4297	0.205078	0.604948	0.339001	0.734609	0.954369	0.192637
chr10:81107302-81107321_PPIF_+	42.8032	-0.438062	1.29223	-0.338997	0.734612	0.954369	-0.464512
chr1:16731577-16731596_SPATA21_+	69.2254	-0.333843	0.984867	-0.338973	0.73463	0.954369	-0.358023
chr5:1280360-1280379_TERT_+	91.5645	-0.249946	0.737369	-0.33897	0.734632	0.954369	-0.272299
chr5:146781203-146781222_DPYSL3_+	41.0375	0.941935	2.77913	0.338932	0.734661	0.954369	0.945544
chr2:113591104-113591123_IL1B_+	11.0427	0.645688	1.9051	0.338927	0.734665	0.954369	0.642844
chr19:45997442-45997461_RTN2_-	12.4933	0.440165	1.29878	0.338906	0.734681	0.954369	0.432844
chrX:34674940-34674959_TMEM47_+	58.3362	0.25547	0.753885	0.338871	0.734707	0.954369	0.244126
chr11:45992793-45992812_PHF21A_+	45.9709	0.223743	0.660329	0.338836	0.734734	0.954369	0.211708
chr3:196435417-196435436_CEP19_+	37.1154	-0.297401	0.87778	-0.338811	0.734752	0.954369	-0.320788
chr2:42997285-42997304_HAAO_-	88.6253	0.280806	0.828811	0.338806	0.734756	0.954369	0.270014
chr7:73638072-73638091_LAT2_-	23.5606	-0.405374	1.19649	-0.338802	0.734759	0.954369	-0.431112
chr2:228476283-228476302_C2orf83_-	54.0176	-0.195795	0.577907	-0.338799	0.734761	0.954369	-0.216967
chr1:39747923-39747942_MACF1_+	58.9338	0.249824	0.737424	0.33878	0.734776	0.954369	0.238358
chr16:8953094-8953113_CARHSP1_+	28.4777	-0.566911	1.67362	-0.338733	0.734811	0.954369	-0.596167
chr17:6928496-6928515_BCL6B_-	171.812	-0.128583	0.379606	-0.338728	0.734814	0.954369	-0.148292
chr17:7345123-7345142_FGF11_-	27.4326	0.298528	0.881385	0.338704	0.734833	0.954369	0.288122
chr3:138178821-138178840_ESYT3_-	96.3642	-0.355229	1.04886	-0.338681	0.73485	0.954369	-0.379875
chr13:106142315-106142334_DAOA_+	75.0562	-0.230392	0.68027	-0.338677	0.734853	0.954369	-0.252318
chr11:6129460-6129479_OR56B4_-	110.822	0.195367	0.576864	0.33867	0.734858	0.954369	0.182714
chr9:139886997-139887016_C9orf142_-	39.9771	0.225254	0.665139	0.338658	0.734868	0.954369	0.213253
chr1:46860170-46860189_FAAH_+	58.767	0.192418	0.568214	0.338637	0.734883	0.954369	0.179701
chrX:153060202-153060221_SSR4_-	88.8737	0.209617	0.61901	0.338633	0.734886	0.954369	0.197275
chr18:61264221-61264240_SERPINB13_+	81.3015	0.259894	0.767498	0.338625	0.734892	0.954369	0.248647
chr6:41046830-41046849_NFYA_-	84.1553	-0.245649	0.725488	-0.338598	0.734913	0.954369	-0.267907
chr1:76779537-76779556_ST6GALNAC3_-	67.0661	-0.198557	0.586421	-0.33859	0.734918	0.954369	-0.21979
chr17:5392596-5392615_MIS12_-	33.105	0.276041	0.815307	0.338573	0.734931	0.954369	0.265145
chr2:176995121-176995140_HOXD8_+	53.2874	0.356766	1.05387	0.33853	0.734964	0.954392	0.347629
chr12:118533461-118533480_VSIG10_+	42.0973	0.35747	1.05605	0.338496	0.734989	0.954392	0.348348
chr1:152944517-152944536_SPRR4_+	47.7299	0.267263	0.789561	0.338496	0.73499	0.954392	0.256176
chr1:95657240-95657259_TMEM56_+	123.058	-0.163486	0.483036	-0.338455	0.73502	0.954414	-0.183955
chr12:48547155-48547174_ASB8_-	91.1248	-0.169288	0.500246	-0.338409	0.735055	0.954442	-0.189883
chr14:75022239-75022258_LTBP2_-	96.9681	-0.176398	0.521303	-0.338379	0.735078	0.954454	-0.197148
chr16:31925928-31925947_ZNF267_+	97.9036	-0.187648	0.554793	-0.338231	0.735189	0.954581	-0.208644
chr1:207108835-207108854_PIGR_+	49.7888	-0.291229	0.86123	-0.338155	0.735246	0.954638	-0.314481
chrX:77380508-77380527_PGK1_+	51.9183	0.206383	0.610433	0.338092	0.735294	0.954652	0.19397
chr11:71850809-71850828_FOLR3_+	71.4581	-0.222142	0.65711	-0.338059	0.735319	0.954652	-0.243889
chr8:73979678-73979697_SBSPON_-	67.8668	0.192143	0.568376	0.338056	0.735321	0.954652	0.17942
chr7:83277747-83277766_SEMA3E_+	149.886	-0.153518	0.454132	-0.338047	0.735327	0.954652	-0.17377
chr19:38794903-38794922_C19orf33_-	99.3763	-0.147407	0.436073	-0.338034	0.735338	0.954652	-0.167526
chr10:112343246-112343265_SMC3_+	45.0055	-0.285275	0.843927	-0.338033	0.735339	0.954652	-0.308397
chr3:42659123-42659142_NKTR_-	24.3724	-0.314723	0.931145	-0.337996	0.735366	0.954658	-0.338486
chr2:11587767-11587786_E2F6_-	31.939	0.532253	1.57486	0.337968	0.735387	0.954658	0.526939
chr9:139566458-139566477_EGFL7_-	75.947	-0.214668	0.635242	-0.337931	0.735415	0.954658	-0.236252
chr13:114107631-114107650_ADPRHL1_-	53.8468	-0.305968	0.905454	-0.337916	0.735426	0.954658	-0.32954
chr2:105858911-105858930_GPR45_-	104.831	0.166395	0.492441	0.3379	0.735439	0.954658	0.153112
chr9:129854046-129854065_ANGPTL2_-	75.9519	-0.183558	0.543274	-0.337873	0.735459	0.954658	-0.204464
chr10:85991725-85991744_LRIT1_+	63.9085	-0.226771	0.671178	-0.33787	0.735461	0.954658	-0.248619
chr12:121598712-121598731_P2RX7_-	63.9085	-0.226771	0.671178	-0.33787	0.735461	0.954658	-0.248619
chr19:50865009-50865028_NAPSA_+	89.1955	0.203013	0.600869	0.337865	0.735465	0.954658	0.190526
chr2:242194971-242194990_HDLBP_-	48.2375	0.253939	0.751679	0.337829	0.735492	0.954675	0.242562
chr14:105409180-105409199_AHNAK2_-	25.0335	-0.466859	1.38201	-0.337812	0.735505	0.954675	-0.493936
chr2:71017572-71017591_FIGLA_+	69.3877	0.219638	0.650262	0.337768	0.735538	0.954684	0.207514
chr11:62985111-62985130_SLC22A25_+	91.8017	-0.154749	0.458153	-0.337766	0.735539	0.954684	-0.175027
chr9:107266993-107267012_OR13F1_+	47.9046	0.237909	0.704399	0.337748	0.735553	0.954684	0.226183
chr2:27499650-27499669_DNAJC5G_-	123.233	0.141907	0.420207	0.337708	0.735583	0.954706	0.12809
chr4:159052024-159052043_FAM198B_-	81.6677	1.00854	2.98727	0.337614	0.735654	0.954726	1.0136
chr13:41828715-41828734_MTRF1_-	26.032	0.542762	1.60774	0.337594	0.73567	0.954726	0.537676
chr12:113532639-113532658_DTX1_+	73.589	0.166382	0.492873	0.337576	0.735682	0.954726	0.153098
chr1:27190444-27190463_SFN_-	100.696	-0.184924	0.547825	-0.33756	0.735695	0.954726	-0.20586
chr9:138905056-138905075_NACC2_+	94.0572	-0.20857	0.617902	-0.337545	0.735706	0.954726	-0.230021
chr5:175837261-175837280_CLTB_+	94.1085	0.17454	0.517113	0.337528	0.735719	0.954726	0.161434
chr3:126260868-126260887_CHST13_-	92.1801	0.199007	0.589621	0.337516	0.735728	0.954726	0.186433
chr7:126410022-126410041_GRM8_+	52.2321	0.218214	0.646544	0.337508	0.735734	0.954726	0.206059
chr19:1877494-1877513_ABHD17A_+	96.197	-0.175015	0.518566	-0.337499	0.735741	0.954726	-0.195735
chr6:80720594-80720613_TTK_+	112.048	0.220587	0.653594	0.337499	0.735741	0.954726	0.208483
chr12:4848448-4848467_GALNT8_-	29.5319	0.532148	1.57684	0.337477	0.735757	0.954726	0.526831
chr11:85779804-85779823_PICALM_-	55.2898	0.276292	0.818737	0.337461	0.73577	0.954726	0.265401
chr6:29012659-29012678_OR2W1_+	45.1509	0.344678	1.02141	0.337453	0.735775	0.954726	0.335277
chr2:75720499-75720518_EVA1A_+	53.6378	0.371908	1.10238	0.337369	0.735839	0.954778	0.363101
chr11:104821728-104821747_CASP4_+	102.522	0.26359	0.781341	0.337356	0.735849	0.954778	0.252423
chr5:139060456-139060475_CXXC5_+	46.6308	0.226541	0.67154	0.337346	0.735856	0.954778	0.214568
chr7:100806906-100806925_VGF_-	92.5545	0.169155	0.501459	0.337325	0.735872	0.954781	0.155931
chr4:82378737-82378756_RASGEF1B_+	85.1024	-0.191546	0.567901	-0.337288	0.7359	0.954781	-0.212627
chr10:74653595-74653614_OIT3_+	90.7581	-0.159979	0.474321	-0.33728	0.735906	0.954781	-0.180372
chr17:39183277-39183296_KRTAP1-5_+	26.9417	0.319584	0.947557	0.337272	0.735912	0.954781	0.309637
chr7:99042454-99042473_CPSF4_-	159.123	-0.137344	0.407264	-0.337237	0.735938	0.954797	-0.157244
chr19:46997471-46997490_PNMAL2_+	62.3971	-0.265948	0.788784	-0.337162	0.735995	0.954836	-0.288649
chr15:101041969-101041988_CERS3_-	32.1797	-0.462544	1.37188	-0.337162	0.735995	0.954836	-0.489527
chr8:90933378-90933397_OSGIN2_+	27.6945	-0.459315	1.36263	-0.337081	0.736056	0.954852	-0.486228
chr15:42841105-42841124_HAUS2_-	40.6405	-0.277879	0.824418	-0.337061	0.736071	0.954852	-0.30084
LacZ:1585-1604_LacZ_-	7.83556	0.720078	2.13636	0.337058	0.736073	0.954852	0.718855
chr16:58073956-58073975_MMP15_-	59.3038	0.204986	0.608168	0.337054	0.736076	0.954852	0.192542
chr18:56964010-56964029_CPLX4_-	79.9945	0.204823	0.607716	0.337037	0.736089	0.954852	0.192376
chr19:53057632-53057651_ZNF808_+	108.239	-0.150542	0.446665	-0.337037	0.736089	0.954852	-0.17073
chrX:119760468-119760487_C1GALT1C1_-	89.1828	0.241274	0.71591	0.337017	0.736104	0.954854	0.229621
chr10:101486774-101486793_COX15_-	58.0189	0.277297	0.822868	0.336989	0.736125	0.954864	0.266429
chr6:43472523-43472542_TJAP1_+	85.5337	-0.171235	0.508205	-0.33694	0.736162	0.954894	-0.191873
chr16:68324341-68324360_SLC7A6_-	114.581	-0.177576	0.52714	-0.336867	0.736217	0.954948	-0.198352
chr1:204159645-204159664_KISS1_-	83.2426	-0.160319	0.475951	-0.336838	0.736239	0.954958	-0.180719
chr5:156381428-156381447_TIMD4_-	82.6008	0.15689	0.465804	0.336815	0.736256	0.954963	0.143399
chr4:4419003-4419022_NSG1_+	56.3935	-1.04251	3.09552	-0.336781	0.736282	0.954979	-1.08213
chr16:56624774-56624793_MT3_+	102.84	-0.249774	0.741713	-0.336753	0.736303	0.954985	-0.272123
chr12:9098160-9098179_M6PR_-	121.509	-0.157674	0.468237	-0.336739	0.736314	0.954985	-0.178016
chr12:31819058-31819077_METTL20_+	112.118	0.168766	0.501221	0.336709	0.736336	0.954997	0.155533
chr13:37678714-37678733_CSNK1A1L_+	96.7386	0.18235	0.541633	0.336667	0.736368	0.95502	0.169414
chrX:38180292-38180311_RPGR_-	62.4307	-0.28986	0.861044	-0.336638	0.73639	0.955031	-0.313082
chr1:173799835-173799854_DARS2_-	92.142	0.15243	0.452848	0.336603	0.736416	0.955048	0.138842
chr15:43784499-43784518_TP53BP1_+	114.327	-0.563622	1.67472	-0.336548	0.736458	0.955073	-0.592806
chr17:48647064-48647083_CACNA1G_+	34.1677	0.518024	1.5393	0.336532	0.73647	0.955073	0.512399
chr5:134124260-134124279_DDX46_+	42.7667	0.251072	0.746076	0.336523	0.736476	0.955073	0.239632
chr1:154303572-154303591_ATP8B2_-	44.4845	0.296224	0.880309	0.3365	0.736494	0.955075	0.285768
chr21:45153952-45153971_PDXK_+	104.785	-0.189197	0.562305	-0.336468	0.736518	0.955075	-0.210227
chr19:18699864-18699883_C19orf60_+	70.2052	-0.278604	0.828027	-0.336467	0.736518	0.955075	-0.301581
chr1:2126174-2126193_C1orf86_-	100.573	0.144015	0.428092	0.33641	0.736562	0.955089	0.130243
chr3:111812247-111812266_C3orf52_+	90.8769	0.187902	0.55856	0.336405	0.736566	0.955089	0.175087
chr1:9656943-9656962_TMEM201_-	77.6127	0.320962	0.954111	0.336399	0.73657	0.955089	0.311045
chr20:44037447-44037466_DBNDD2_-	98.1194	-0.181329	0.53913	-0.336336	0.736617	0.955131	-0.202187
chr6:121768108-121768127_GJA1_+	123.817	0.177758	0.528573	0.336299	0.736646	0.955131	0.164722
chr6:21595222-21595241_SOX4_+	81.8336	-0.302256	0.898803	-0.336288	0.736654	0.955131	-0.325748
chr7:43484813-43484832_HECW1_-	70.1133	-0.218738	0.650519	-0.336251	0.736682	0.955131	-0.24041
chr1:226788354-226788373_C1orf95_+	109.247	0.148992	0.443115	0.336237	0.736692	0.955131	0.135329
chr17:55027583-55027602_COIL_+	35.4759	-0.267433	0.795372	-0.336237	0.736692	0.955131	-0.290166
chr4:13545965-13545984_NKX3-2_-	30.7448	0.365285	1.08641	0.33623	0.736698	0.955131	0.356333
chr17:41180109-41180128_RND2_-	67.8021	-0.182379	0.542462	-0.336206	0.736715	0.955137	-0.20326
chr19:46417714-46417733_NANOS2_+	73.9892	0.190854	0.567703	0.336187	0.73673	0.955138	0.178103
chr18:43796398-43796417_C18orf25_+	75.8989	0.183077	0.544688	0.336114	0.736785	0.955164	0.170157
chr18:74728924-74728943_MBP_+	132.993	-0.143317	0.426401	-0.336108	0.73679	0.955164	-0.163347
chr4:85414603-85414622_NKX6-1_-	59.8495	-0.307414	0.914631	-0.336107	0.73679	0.955164	-0.331018
chr11:1887979-1887998_LSP1_-	53.9376	-0.236003	0.702316	-0.336035	0.736844	0.955216	-0.258051
chr11:59610586-59610605_GIF_+	43.3282	-0.225637	0.671626	-0.335956	0.736904	0.955247	-0.24746
chr10:102509563-102509582_PAX2_-	69.6367	0.197403	0.587588	0.335955	0.736905	0.955247	0.184795
chr14:91805714-91805733_CCDC88C_+	95.5636	-0.254726	0.758263	-0.335934	0.736921	0.955247	-0.277183
chr20:48561944-48561963_RNF114_-	153.59	-0.24566	0.731332	-0.335908	0.73694	0.955247	-0.267919
chr16:67514969-67514988_ATP6V0D1_+	18.2629	0.345802	1.02954	0.335879	0.736962	0.955247	0.336426
chr6:107531645-107531664_PDSS2_-	95.7702	-0.596326	1.77544	-0.335876	0.736965	0.955247	-0.626223
chr10:75549154-75549173_ZSWIM8_-	78.236	-0.160457	0.477749	-0.335861	0.736975	0.955247	-0.180861
chr5:80932382-80932401_SSBP2_+	57.0683	-0.204966	0.610298	-0.335846	0.736987	0.955247	-0.226339
chr1:228879268-228879287_RHOU_+	13.7855	0.624298	1.85905	0.335816	0.737009	0.955247	0.620988
chr2:84668468-84668487_SUCLG1_+	46.8871	0.240651	0.716615	0.335816	0.73701	0.955247	0.228984
chr17:33446593-33446612_RAD51D_-	107.961	-0.144447	0.430167	-0.335792	0.737028	0.955247	-0.164501
chr11:60070183-60070202_MS4A4A_-	21.332	0.559343	1.66582	0.335776	0.73704	0.955247	0.554618
chr17:44714793-44714812_NSF_-	34.707	0.514451	1.53217	0.335767	0.737047	0.955247	0.508749
chr12:49890622-49890641_SPATS2_-	154.405	0.158091	0.47086	0.335749	0.73706	0.955247	0.144626
chr13:48986484-48986503_LPAR6_-	89.6512	-0.155305	0.462584	-0.335734	0.737072	0.955247	-0.175596
chr10:73103986-73104005_SLC29A3_-	70.3894	0.267023	0.795395	0.335712	0.737088	0.955251	0.255931
chr1:44010766-44010785_PTPRF_-	69.4451	-0.20297	0.60475	-0.335627	0.737152	0.955286	-0.224299
chr1:33160891-33160910_SYNC_+	131.267	-0.158236	0.471466	-0.335625	0.737153	0.955286	-0.178591
chr1:21887605-21887624_ALPL_-	74.3057	-0.181678	0.541344	-0.335606	0.737168	0.955286	-0.202544
chr3:192125895-192125914_FGF12_+	100.58	-0.306403	0.913037	-0.335587	0.737182	0.955286	-0.329985
chr17:40639169-40639188_ATP6V0A1_+	51.4739	0.199552	0.594637	0.335586	0.737183	0.955286	0.18699
chr16:1291958-1291977_TPSAB1_+	66.0763	-0.248859	0.741649	-0.335548	0.737212	0.955306	-0.271188
chr20:44002614-44002633_TP53TG5_-	78.6878	-0.191676	0.571343	-0.335484	0.73726	0.955309	-0.21276
chr3:176768270-176768289_TBL1XR1_+	82.4314	-0.198524	0.591778	-0.33547	0.73727	0.955309	-0.219756
chr17:40271672-40271691_KAT2A_+	64.8511	0.225064	0.670943	0.335444	0.73729	0.955309	0.213058
chr3:46901121-46901140_MYL3_-	108.184	-0.232334	0.692643	-0.335431	0.7373	0.955309	-0.254303
chr22:39101969-39101988_GTPBP1_+	20.1376	0.323191	0.963583	0.335406	0.737319	0.955309	0.313323
chr3:170625539-170625558_EIF5A2_+	63.9613	0.172194	0.513425	0.335383	0.737336	0.955309	0.159037
chr16:55729277-55729296_SLC6A2_+	61.2608	-0.176052	0.524943	-0.335373	0.737343	0.955309	-0.196795
chr17:73127691-73127710_NT5C_-	64.3544	0.329399	0.982361	0.335313	0.737389	0.955309	0.319665
chr2:47183981-47184000_TTC7A_-	129.146	0.136927	0.408375	0.335298	0.737401	0.955309	0.123001
chr14:90446917-90446936_TDP1_-	33.671	0.326655	0.974234	0.335294	0.737403	0.955309	0.316862
chr4:3015486-3015505_GRK4_+	60.8856	0.203883	0.608081	0.335289	0.737407	0.955309	0.191415
chrX:77373602-77373621_PGK1_+	34.537	0.451634	1.34701	0.335287	0.737408	0.955309	0.444563
chr17:77813014-77813033_CBX4_-	84.4638	0.317812	0.947917	0.335274	0.737418	0.955309	0.307827
chr14:92597385-92597404_CPSF2_-	46.3098	-0.221675	0.661193	-0.335266	0.737424	0.955309	-0.243412
chr11:65655141-65655160_FIBP_-	68.4806	0.20083	0.599025	0.335261	0.737428	0.955309	0.188296
chr12:48723808-48723827_H1FNT_+	127.832	-0.134294	0.400602	-0.335231	0.737451	0.955309	-0.154127
chr6:31617131-31617150_BAG6_+	49.512	0.966604	2.88361	0.335206	0.737469	0.955309	0.97075
chr3:42741277-42741296_HHATL_+	74.5644	-0.289018	0.862218	-0.335202	0.737472	0.955309	-0.312221
chr22:50609240-50609259_PANX2_+	64.6362	0.192688	0.574864	0.335189	0.737483	0.955309	0.179977
chr21:30403062-30403081_USP16_-	49.8711	0.437359	1.30486	0.335177	0.737492	0.955309	0.429977
chr21:45876750-45876769_LRRC3_+	63.6742	0.209952	0.626413	0.335164	0.737501	0.955309	0.197616
chr19:7671351-7671370_CAMSAP3_+	183.39	-0.15453	0.461114	-0.335123	0.737532	0.955309	-0.174804
chr19:59056807-59056826_TRIM28_-	77.9004	-0.184113	0.549403	-0.335115	0.737539	0.955309	-0.205031
chr11:77639408-77639427_INTS4_+	74.6711	0.16462	0.491237	0.335114	0.737539	0.955309	0.151298
chr4:77053660-77053679_NUP54_+	17.5847	0.34888	1.04121	0.335071	0.737571	0.955316	0.339571
chr22:39534688-39534707_CBX7_-	95.0901	-0.65145	1.94428	-0.33506	0.73758	0.955316	-0.682548
chr7:56156558-56156577_PHKG1_-	106.624	-0.209426	0.625055	-0.335052	0.737586	0.955316	-0.230896
chr5:140855803-140855822_PCDHGC3_+	88.764	0.157776	0.470937	0.335025	0.737606	0.955325	0.144304
chr14:99879295-99879314_SETD3_-	70.8738	-0.19547	0.583538	-0.334974	0.737644	0.955344	-0.216636
chr17:71443877-71443896_SDK2_-	49.8158	0.947811	2.82976	0.334944	0.737667	0.955344	0.951548
chr22:20127117-20127136_ZDHHC8_-	76.8496	-0.18866	0.56328	-0.334932	0.737676	0.955344	-0.209678
chr11:59211235-59211254_OR5A1_+	97.3298	0.29325	0.875567	0.334926	0.737681	0.955344	0.282729
chr1:161008438-161008457_TSTD1_+	63.8625	-0.218136	0.651316	-0.334916	0.737688	0.955344	-0.239796
chr21:39494464-39494483_DSCR8_+	34.3466	-0.341135	1.0187	-0.334872	0.737722	0.95537	-0.365474
chr3:57139887-57139906_IL17RD_-	75.276	-0.188573	0.563197	-0.334827	0.737756	0.955382	-0.209589
chr3:118942933-118942952_B4GALT4_-	54.3898	-0.258449	0.771935	-0.334807	0.737771	0.955382	-0.280987
chr7:123672686-123672705_TMEM229A_+	50.045	-0.242844	0.725429	-0.334759	0.737807	0.955382	-0.265042
chr10:95262941-95262960_CEP55_+	176.528	0.163642	0.488855	0.334745	0.737817	0.955382	0.150298
chr10:134563095-134563114_INPP5A_+	82.8319	-0.166979	0.498835	-0.334738	0.737823	0.955382	-0.187524
chrX:103294649-103294668_H2BFM_+	140.002	0.127438	0.380719	0.334731	0.737828	0.955382	0.113306
chr15:51350288-51350307_TNFAIP8L3_+	63.2897	0.270437	0.808002	0.334698	0.737853	0.955382	0.259419
chr17:79982193-79982212_LRRC45_-	73.2393	-0.169005	0.504957	-0.334692	0.737857	0.955382	-0.189595
chr20:34242667-34242686_RBM12_+	96.0064	-0.155847	0.465645	-0.334691	0.737858	0.955382	-0.17615
chr12:53447226-53447245_TENC1_-	28.9805	-0.407052	1.21625	-0.334679	0.737867	0.955382	-0.432826
chr2:190323549-190323568_WDR75_-	39.7875	-0.301539	0.901203	-0.334596	0.73793	0.955406	-0.325016
chr4:111430935-111430954_ENPEP_-	82.4288	0.274766	0.821196	0.334592	0.737933	0.955406	0.263843
chr6:7559516-7559535_DSP_+	83.3201	0.215553	0.64424	0.334585	0.737938	0.955406	0.20334
chr17:32685104-32685123_CCL13_+	54.4493	0.220705	0.659677	0.334565	0.737953	0.955406	0.208604
chr20:34459022-34459041_PHF20_+	54.4493	0.220705	0.659677	0.334565	0.737953	0.955406	0.208604
chr5:102888009-102888028_NUDT12_+	81.6355	0.176419	0.527425	0.33449	0.73801	0.955461	0.163353
chr20:36859587-36859606_KIAA1755_+	89.4846	-0.158671	0.47441	-0.334459	0.738033	0.95547	-0.179035
chr1:32852448-32852467_BSDC1_-	30.5005	-1.02604	3.06801	-0.334432	0.738053	0.95547	-1.0653
chr5:180219648-180219667_MGAT1_+	30.3474	0.262655	0.785394	0.334425	0.738059	0.95547	0.251468
chr1:178514344-178514363_C1orf220_+	93.3231	-0.224773	0.672159	-0.334405	0.738074	0.95547	-0.246577
chr19:34945161-34945180_UBA2_+	41.1161	-0.212928	0.636783	-0.334382	0.738092	0.95547	-0.234475
chr22:40802121-40802140_SGSM3_-	76.4557	-0.284594	0.851128	-0.334373	0.738098	0.95547	-0.307701
chr10:96163056-96163075_TBC1D12_+	67.5359	-0.25581	0.765112	-0.334343	0.738121	0.955474	-0.27829
chr10:90762833-90762852_FAS_+	16.4731	-0.355789	1.06417	-0.334334	0.738128	0.955474	-0.380447
chr1:111969141-111969160_OVGP1_+	37.7812	-0.983764	2.9429	-0.334284	0.738165	0.955505	-1.0221
chr12:131471773-131471792_GPR133_-	132.6	-0.136569	0.40864	-0.334203	0.738226	0.955558	-0.156452
chr13:100153951-100153970_TM9SF2_-	20.1677	0.566591	1.69545	0.334183	0.738242	0.955558	0.562024
chr1:90475758-90475777_ZNF326_+	50.495	0.27562	0.824832	0.334153	0.738264	0.955558	0.264715
chr20:3052380-3052399_OXT_-	69.1198	-0.208535	0.624084	-0.334145	0.73827	0.955558	-0.229985
chr5:138728725-138728744_PROB1_+	48.173	0.938855	2.80976	0.33414	0.738274	0.955558	0.942396
chr21:18931302-18931321_CXADR_-	49.0229	-0.216338	0.647483	-0.334122	0.738288	0.955558	-0.237958
chr7:100027638-100027657_MEPCE_+	78.2351	-0.26171	0.783353	-0.334089	0.738312	0.955572	-0.284318
chrX:47920181-47920200_ZNF630_+	5.64659	-0.578952	1.73302	-0.334071	0.738326	0.955573	-0.60847
chr15:24923053-24923072_NPAP1_-	62.4509	0.175618	0.525793	0.334006	0.738375	0.955603	0.162535
chr11:44959757-44959776_TP53I11_-	65.7532	-0.304571	0.91189	-0.334	0.73838	0.955603	-0.328113
chr10:48371338-48371357_ZNF488_-	60.0024	0.186605	0.558747	0.333971	0.738402	0.955603	0.173761
chr9:116176040-116176059_C9orf43_+	113.283	-0.149429	0.447436	-0.333968	0.738404	0.955603	-0.169592
chr19:1528937-1528956_PLK5_+	132.139	0.135192	0.404917	0.333875	0.738474	0.955676	0.121228
chr16:53730082-53730101_RPGRIP1L_-	44.8618	0.202413	0.606345	0.333824	0.738512	0.955693	0.189913
chr8:59728007-59728026_TOX_+	20.8131	0.437412	1.31032	0.333821	0.738515	0.955693	0.430032
chrX:68749711-68749730_FAM155B_-	75.6111	0.284416	0.852051	0.333802	0.738529	0.955693	0.273703
chr22:43555325-43555344_TSPO_-	57.3944	-0.268306	0.803838	-0.333782	0.738544	0.955693	-0.291059
chr15:64443977-64443996_SNX22_+	70.1081	-0.249361	0.74711	-0.333768	0.738555	0.955693	-0.271701
chr1:203767582-203767601_ZBED6_+	62.4454	0.222172	0.665822	0.333681	0.73862	0.955734	0.210103
chr11:47399843-47399862_SPI1_+	36.2386	0.322947	0.967851	0.333675	0.738625	0.955734	0.313073
chr15:90220707-90220726_PLIN1_-	72.9822	-0.22635	0.678361	-0.333672	0.738627	0.955734	-0.248188
chr10:124691982-124692001_C10orf88_+	99.3195	0.222248	0.666136	0.333637	0.738653	0.95575	0.210181
chr16:82101900-82101919_HSD17B2_-	68.3429	0.206521	0.619052	0.333609	0.738675	0.955751	0.194111
chr6:30640498-30640517_DHX16_-	56.6868	-0.181117	0.542961	-0.333572	0.738703	0.955751	-0.20197
chr9:34637562-34637581_SIGMAR1_+	53.2822	-0.338462	1.01466	-0.333572	0.738703	0.955751	-0.362743
chr22:42805491-42805510_NFAM1_+	23.1673	0.330499	0.990809	0.333565	0.738708	0.955751	0.320789
chr11:62455461-62455480_LRRN4CL_-	19.0311	0.413301	1.23928	0.333501	0.738757	0.955751	0.405395
chr19:49631325-49631344_PPFIA3_-	96.606	0.150965	0.452724	0.333459	0.738788	0.955751	0.137345
chr11:124669835-124669854_MSANTD2_+	41.8651	-0.24489	0.734468	-0.333424	0.738814	0.955751	-0.267132
chrX:133527633-133527652_PHF6_+	92.9617	0.632155	1.89605	0.333406	0.738827	0.955751	0.629016
chr4:15937638-15937657_FGFBP1_-	67.9926	0.264244	0.792579	0.333398	0.738834	0.955751	0.253092
chr15:60806813-60806832_RORA_+	101.282	-0.276072	0.828113	-0.333375	0.738851	0.955751	-0.298993
chr4:5170082-5170101_STK32B_+	60.2061	-0.197678	0.592988	-0.33336	0.738863	0.955751	-0.218892
chr2:201760086-201760105_NIF3L1_+	44.6614	-0.454411	1.36316	-0.333351	0.738869	0.955751	-0.481217
chr1:176659494-176659513_PAPPA2_+	97.2363	0.147735	0.443184	0.333349	0.738871	0.955751	0.134045
chr12:114404001-114404020_RBM19_-	67.8933	0.97217	2.91641	0.333345	0.738874	0.955751	0.976437
chr11:73662116-73662135_DNAJB13_-	116.504	0.186301	0.558978	0.333288	0.738917	0.955751	0.17345
chr15:84324534-84324553_ADAMTSL3_-	149.052	0.151726	0.455258	0.333276	0.738926	0.955751	0.138123
chr3:63817459-63817478_C3orf49_+	34.6991	-0.347945	1.04402	-0.333274	0.738928	0.955751	-0.372432
chr7:6441624-6441643_RAC1_+	78.1935	0.215544	0.646767	0.333264	0.738935	0.955751	0.203331
chr11:59211232-59211251_OR5A1_-	60.1293	0.195408	0.586375	0.333247	0.738948	0.955751	0.182756
chr1:24201894-24201913_CNR2_+	147.028	0.125512	0.376642	0.33324	0.738953	0.955751	0.111338
chr1:79129442-79129461_IFI44_+	142.733	-0.131597	0.394901	-0.33324	0.738953	0.955751	-0.151371
chr1:29585851-29585870_PTPRU_-	46.6109	-0.223911	0.671976	-0.333212	0.738974	0.955751	-0.245696
chr7:150747246-150747265_ASIC3_+	104.481	-0.174555	0.523858	-0.333211	0.738975	0.955751	-0.195266
chr13:95248372-95248391_TGDS_-	85.3068	-0.182888	0.548889	-0.333196	0.738986	0.955751	-0.203779
chr1:206241599-206241618_C1orf186_+	115.024	0.153298	0.460096	0.333187	0.738993	0.955751	0.139729
chr9:2647550-2647569_VLDLR_-	161.279	-0.142509	0.427739	-0.333169	0.739007	0.955751	-0.162522
chr18:60384325-60384344_PHLPP1_-	49.5495	-0.284929	0.855335	-0.33312	0.739044	0.955768	-0.308043
chr2:231775372-231775391_GPR55_+	73.4321	0.19691	0.591182	0.333078	0.739076	0.955768	0.18429
chr2:44528171-44528190_SLC3A1_+	84.9482	-0.201534	0.605072	-0.333074	0.739078	0.955768	-0.222832
chr16:22260073-22260092_EEF2K_+	173.217	-0.611116	1.8348	-0.333069	0.739083	0.955768	-0.641335
chr1:11562880-11562899_PTCHD2_-	143.186	-0.161606	0.485234	-0.333047	0.739099	0.955768	-0.182034
chr2:214228833-214228852_SPAG16_+	100.933	-0.201187	0.604178	-0.332994	0.739139	0.955768	-0.222478
chr15:91500516-91500535_RCCD1_+	48.1016	0.93561	2.80974	0.332989	0.739143	0.955768	0.93908
chr6:34937857-34937876_ANKS1A_-	51.9422	-0.204663	0.614627	-0.332987	0.739144	0.955768	-0.226029
chrX:68748962-68748981_FAM155B_+	74.8844	-0.200213	0.601304	-0.332964	0.739161	0.955768	-0.221482
chr5:9629985-9630004_TAS2R1_+	31.4363	-0.543973	1.6338	-0.332951	0.739172	0.955768	-0.57273
chr11:63057676-63057695_SLC22A10_-	47.0701	0.22141	0.664994	0.33295	0.739172	0.955768	0.209324
chr20:42747155-42747174_JPH2_+	83.6347	-0.173455	0.520992	-0.332932	0.739185	0.955768	-0.194141
chr7:93633512-93633531_BET1_-	80.3924	-0.168325	0.505604	-0.332918	0.739196	0.955768	-0.188899
chr22:21984273-21984292_YDJC_+	51.1823	0.20053	0.602436	0.332865	0.739237	0.955803	0.187989
chr8:82355641-82355660_PMP2_-	13.2376	-0.425254	1.27789	-0.332779	0.739301	0.955833	-0.451425
chr16:85768785-85768804_C16orf74_+	61.8053	-0.265231	0.797094	-0.332747	0.739325	0.955833	-0.287916
chr16:30970450-30970469_SETD1A_-	43.709	0.931239	2.79913	0.332689	0.739369	0.955833	0.934615
chr19:41895682-41895701_EXOSC5_+	37.0422	-0.268332	0.806645	-0.332652	0.739397	0.955833	-0.291085
chr1:95007111-95007130_F3_-	43.6472	-0.216673	0.651379	-0.332638	0.739408	0.955833	-0.238301
chr6:27925134-27925153_OR2B6_-	97.0344	-0.188376	0.566313	-0.332636	0.739409	0.955833	-0.209387
chr7:99264261-99264280_CYP3A5_-	96.4377	0.198075	0.595519	0.332608	0.73943	0.955833	0.185481
chr2:110845233-110845252_MALL_+	24.2213	0.542934	1.63242	0.332594	0.739441	0.955833	0.537852
chr9:105765474-105765493_CYLC2_+	70.1026	-0.166647	0.501058	-0.33259	0.739444	0.955833	-0.187185
chr10:70694575-70694594_DDX50_-	96.5512	-0.197861	0.594941	-0.332573	0.739457	0.955833	-0.219079
chr20:56227254-56227273_PMEPA1_-	86.0973	0.171527	0.515762	0.332571	0.739458	0.955833	0.158355
chr17:80788284-80788303_ZNF750_-	29.7983	-0.347965	1.04633	-0.332559	0.739467	0.955833	-0.372453
chr3:47958095-47958114_MAP4_-	86.0444	0.226514	0.681131	0.332556	0.73947	0.955833	0.21454
chr5:68568763-68568782_CDK7_-	28.7609	0.257756	0.775159	0.332521	0.739496	0.955833	0.246462
chr11:65658853-65658872_CCDC85B_-	102.65	0.291292	0.876016	0.332519	0.739498	0.955833	0.280728
chr5:13922328-13922347_DNAH5_-	88.3646	-0.200953	0.604335	-0.332519	0.739498	0.955833	-0.222238
chr8:49985405-49985424_C8orf22_-	59.5607	0.316821	0.952944	0.332465	0.739538	0.955833	0.306814
chr1:186357609-186357628_C1orf27_+	74.7339	-0.334284	1.00549	-0.33246	0.739542	0.955833	-0.358474
chr6:144416452-144416471_SF3B5_+	10.9713	0.630946	1.89783	0.332456	0.739545	0.955833	0.627781
chr5:136448177-136448196_SPOCK1_-	115.663	0.171713	0.516509	0.33245	0.73955	0.955833	0.158545
chr20:44755276-44755295_CD40_+	85.2214	0.178294	0.536317	0.332441	0.739556	0.955833	0.165269
chr4:44709869-44709888_GNPDA2_-	97.3527	0.184221	0.554153	0.332438	0.739559	0.955833	0.171326
chr6:76545616-76545635_MYO6_+	71.9398	-0.748942	2.25319	-0.332391	0.739594	0.955849	-0.782163
chr12:117615324-117615343_FBXO21_-	99.7446	-0.144263	0.434023	-0.332384	0.739599	0.955849	-0.164313
chr1:28476770-28476789_PTAFR_+	82.371	-0.205434	0.618106	-0.332361	0.739617	0.955849	-0.226817
chr4:146576365-146576384_MMAA_+	129.57	0.148424	0.446599	0.332342	0.739631	0.955849	0.134749
chr11:77907291-77907310_USP35_+	70.2398	0.976886	2.93965	0.332313	0.739653	0.955849	0.981255
chr1:161047485-161047504_PVRL4_-	78.8851	0.267386	0.804639	0.332305	0.739659	0.955849	0.256302
chr11:76164376-76164395_C11orf30_-	82.0899	0.289187	0.87027	0.332296	0.739666	0.955849	0.278578
chr5:147030092-147030111_JAKMIP2_-	65.6705	-0.285516	0.859389	-0.332231	0.739715	0.955895	-0.308643
chrX:5821722-5821741_NLGN4X_-	103.587	-0.173249	0.521586	-0.332158	0.73977	0.955932	-0.193931
chr8:16974080-16974099_MICU3_+	105.218	0.228743	0.688707	0.332134	0.739788	0.955932	0.216817
chr9:21481485-21481504_IFNE_+	90.3069	0.330768	0.995903	0.332129	0.739792	0.955932	0.321065
chr4:3107096-3107115_HTT_-	56.988	-0.200567	0.603918	-0.33211	0.739806	0.955932	-0.221844
chr14:21424257-21424276_RNASE2_-	145.906	0.137767	0.414844	0.332093	0.739819	0.955932	0.12386
chr1:183599608-183599627_ARPC5_-	44.8368	-0.265011	0.798051	-0.332072	0.739835	0.955932	-0.287691
chrX:70367649-70367668_NLGN3_-	63.9557	0.383897	1.15612	0.332056	0.739847	0.955932	0.375351
chr9:732484-732503_KANK1_+	69.3646	-0.254678	0.767024	-0.332034	0.739863	0.955932	-0.277134
chr17:27935059-27935078_ANKRD13B_+	62.5689	-0.184725	0.556367	-0.332019	0.739875	0.955932	-0.205656
chr5:58147158-58147177_RAB3C_-	108.993	0.173147	0.521522	0.332003	0.739887	0.955932	0.16001
chr5:68463829-68463848_CCNB1_+	116.945	0.146248	0.440513	0.331995	0.739893	0.955932	0.132526
chr11:105781232-105781251_GRIA4_+	135.631	-0.197245	0.59416	-0.331974	0.739909	0.955936	-0.21845
chr18:10871390-10871409_PIEZO2_-	85.8484	-0.22424	0.675516	-0.331954	0.739924	0.955938	-0.246032
chr22:46345940-46345959_WNT7B_+	76.1575	0.198669	0.598538	0.331924	0.739947	0.955943	0.186088
chr7:75511543-75511562_RHBDD2_-	97.4328	0.170991	0.51517	0.331912	0.739955	0.955943	0.157807
chr5:90669518-90669537_ARRDC3_+	26.7914	0.269653	0.812477	0.33189	0.739972	0.955947	0.258618
chr2:17830850-17830869_VSNL1_+	70.0747	0.204126	0.615143	0.331835	0.740014	0.955955	0.191664
chr1:3566551-3566570_WRAP73_-	35.1908	-0.3365	1.01415	-0.331805	0.740037	0.955955	-0.360738
chr2:202264129-202264148_TRAK2_-	118.022	-0.15008	0.452353	-0.331775	0.740059	0.955955	-0.170257
chr1:20637144-20637163_VWA5B1_-	58.161	0.200842	0.605371	0.331767	0.740065	0.955955	0.188309
chr12:16112830-16112849_DERA_+	123.325	-0.190808	0.575149	-0.331754	0.740075	0.955955	-0.211872
chr8:144776001-144776020_ZNF707_+	122.089	-0.200692	0.604953	-0.331748	0.740079	0.955955	-0.221972
chr7:106793655-106793674_PRKAR2B_+	11.1454	-0.476562	1.43665	-0.331717	0.740103	0.955955	-0.50385
chrX:105149278-105149297_NRK_-	76.5285	0.189896	0.5725	0.331696	0.740118	0.955955	0.177124
chr7:45931557-45931576_IGFBP1_+	157.186	-0.160318	0.483345	-0.331684	0.740128	0.955955	-0.180718
chr17:30771529-30771548_PSMD11_+	15.8382	-0.43875	1.32291	-0.331656	0.740149	0.955955	-0.465215
chr4:95496972-95496991_PDLIM5_-	70.1002	-0.172178	0.51918	-0.331635	0.740165	0.955955	-0.192837
chr6:107955501-107955520_SOBP_-	60.1296	0.955327	2.88066	0.331635	0.740165	0.955955	0.959228
chr2:119915825-119915844_C1QL2_+	28.5127	-0.414495	1.24987	-0.331632	0.740167	0.955955	-0.440432
chr17:6915954-6915973_RNASEK_-	72.3662	0.222002	0.669456	0.331615	0.74018	0.955955	0.209929
chr18:71825456-71825475_TIMM21_+	112.938	-0.149749	0.451624	-0.331578	0.740208	0.955955	-0.169919
chr19:44096926-44096945_IRGQ_-	66.6627	-0.174317	0.525725	-0.331576	0.74021	0.955955	-0.195022
chr18:66351416-66351435_TMX3_+	107.108	0.142121	0.428665	0.331542	0.740235	0.955955	0.128308
chr11:77632422-77632441_INTS4_+	45.0232	0.925525	2.79164	0.331535	0.74024	0.955955	0.928776
chr15:83447569-83447588_FSD2_-	103.631	0.234414	0.707071	0.331529	0.740245	0.955955	0.222612
chr17:42389963-42389982_RUNDC3A_+	42.5144	0.322617	0.973163	0.331514	0.740256	0.955955	0.312736
chr16:57504195-57504214_POLR2C_+	22.4441	-0.294597	0.888666	-0.331505	0.740263	0.955955	-0.317922
chr17:67287416-67287435_ABCA5_-	116.9	0.174673	0.527034	0.331426	0.740323	0.955972	0.161569
chr11:66243128-66243147_PELI3_+	109.698	0.214739	0.64795	0.331413	0.740332	0.955972	0.202508
chr11:56409160-56409179_OR5AP2_+	159.341	0.17261	0.520883	0.331379	0.740358	0.955972	0.159461
chr8:53853166-53853185_NPBWR1_+	47.878	0.243353	0.734368	0.331377	0.74036	0.955972	0.231745
chrX:34648454-34648473_TMEM47_+	81.7224	-0.17897	0.54009	-0.331371	0.740364	0.955972	-0.199777
chrX:29686617-29686636_IL1RAPL1_-	81.3248	0.172184	0.519701	0.331313	0.740408	0.955972	0.159026
chr10:30316395-30316414_KIAA1462_-	98.3251	0.147757	0.445983	0.331305	0.740414	0.955972	0.134067
chr12:53911046-53911065_ATF7_+	94.5823	0.280117	0.845604	0.331262	0.740446	0.955972	0.26931
chr6:158873210-158873229_TULP4_-	70.8486	0.252172	0.761273	0.33125	0.740455	0.955972	0.240757
chr6:108582093-108582112_SNX3_+	67.9962	-0.253488	0.765272	-0.33124	0.740464	0.955972	-0.275918
chr3:21552422-21552441_ZNF385D_-	19.5575	-0.36576	1.10435	-0.3312	0.740493	0.955972	-0.390635
chr19:8368853-8368872_CD320_-	63.4206	-0.276155	0.833822	-0.331191	0.7405	0.955972	-0.299078
chr5:34929927-34929946_DNAJC21_+	81.9821	0.155916	0.470898	0.331104	0.740566	0.955972	0.142404
chr3:128060527-128060546_EEFSEC_-	23.8787	-0.29119	0.879486	-0.331091	0.740576	0.955972	-0.314441
chr4:68784696-68784715_TMPRSS11A_-	127.435	-0.191653	0.578864	-0.331084	0.740581	0.955972	-0.212736
chr1:108023450-108023469_NTNG1_-	34.8935	-0.337132	1.01827	-0.331083	0.740582	0.955972	-0.361384
chr17:73484049-73484068_KIAA0195_-	56.8827	0.214199	0.647005	0.331063	0.740597	0.955972	0.201957
chr13:52313200-52313219_WDFY2_+	124.406	-0.136557	0.41251	-0.331038	0.740616	0.955972	-0.156439
chr1:97270379-97270398_PTBP2_-	58.5901	0.238001	0.718958	0.331036	0.740617	0.955972	0.226277
chr7:95041743-95041762_PON2_-	112.143	0.194857	0.588658	0.331019	0.74063	0.955972	0.182193
chr3:149684320-149684339_PFN2_-	61.9251	0.176945	0.534547	0.331018	0.740631	0.955972	0.163891
chr18:61310649-61310668_SERPINB4_-	41.7204	-0.281927	0.851711	-0.331013	0.740635	0.955972	-0.304976
chr16:88805111-88805130_PIEZO1_-	17.2419	0.572231	1.72873	0.331012	0.740635	0.955972	0.567787
chr4:186318101-186318120_ANKRD37_-	99.14	-0.166951	0.504371	-0.331007	0.740639	0.955972	-0.187495
chr11:56756817-56756836_OR5AK2_-	42.6735	-0.98465	2.97506	-0.330968	0.740669	0.955972	-1.02301
chrX:99854017-99854036_TNMD_+	65.0462	-0.216953	0.655531	-0.330957	0.740677	0.955972	-0.238587
chr2:176987678-176987697_HOXD9_-	44.8855	0.222386	0.671989	0.330937	0.740692	0.955972	0.210322
chr4:11401249-11401268_HS3ST1_+	36.6121	-0.412796	1.24736	-0.330935	0.740693	0.955972	-0.438695
chr5:79933817-79933836_DHFR_-	73.1064	-0.247409	0.747727	-0.330881	0.740734	0.955972	-0.269706
chr17:30202402-30202421_UTP6_-	22.576	0.366597	1.108	0.330865	0.740746	0.955972	0.357674
chr2:206884525-206884544_INO80D_-	29.0781	0.362836	1.09669	0.330847	0.74076	0.955972	0.353831
chr14:72055926-72055945_SIPA1L1_-	95.0095	0.206011	0.622806	0.330779	0.740811	0.955972	0.19359
chr4:8608574-8608593_CPZ_-	101.457	0.178146	0.538572	0.330775	0.740815	0.955972	0.165118
chr3:4459709-4459728_SUMF1_-	102.63	0.167261	0.505707	0.330747	0.740836	0.955972	0.153996
chr11:64055186-64055205_GPR137_+	89.9244	-0.203284	0.614647	-0.330733	0.740846	0.955972	-0.22462
chr16:20787278-20787297_ACSM3_+	84.4188	-0.155833	0.471186	-0.330726	0.740852	0.955972	-0.176136
chr13:37679380-37679399_CSNK1A1L_-	84.8683	0.273627	0.827358	0.330724	0.740853	0.955972	0.262679
chr19:51525916-51525935_KLK11_+	68.8428	-0.193603	0.585424	-0.330705	0.740867	0.955972	-0.214728
chrX:72434171-72434190_NAP1L2_-	120.546	0.231544	0.700171	0.330696	0.740874	0.955972	0.219679
chr7:49951654-49951673_VWC2_-	89.1519	0.152724	0.461841	0.330685	0.740883	0.955972	0.139142
EGFP:34-53_EGFP_-	128.003	0.177675	0.537419	0.330608	0.740941	0.955972	0.164637
chr20:33567236-33567255_MYH7B_+	57.1256	-0.220287	0.66632	-0.330602	0.740945	0.955972	-0.241993
chr1:114641862-114641881_SYT6_+	32.882	0.511639	1.54765	0.330591	0.740953	0.955972	0.505876
chr1:229461074-229461093_CCSAP_-	92.326	0.250537	0.757874	0.330579	0.740963	0.955972	0.239086
chr1:37499667-37499686_GRIK3_+	84.3588	-0.181649	0.549505	-0.330569	0.74097	0.955972	-0.202514
chrX:149896207-149896226_MTMR1_+	73.0049	-0.251072	0.759548	-0.330554	0.740981	0.955972	-0.273449
chrX:103042821-103042840_PLP1_-	59.8396	-0.225636	0.682609	-0.33055	0.740985	0.955972	-0.247459
chrY:21897344-21897363_KDM5D_-	27.8095	0.347094	1.0501	0.330534	0.740997	0.955972	0.337746
chr13:36788643-36788662_SOHLH2_+	29.9211	-0.251593	0.761184	-0.330528	0.741001	0.955972	-0.273981
chr5:115177127-115177146_ATG12_+	81.6911	0.275931	0.834902	0.330495	0.741026	0.955972	0.265033
chr14:96178544-96178563_TCL1A_+	70.0055	0.17259	0.522218	0.330493	0.741027	0.955972	0.159441
chrX:48650754-48650773_GATA1_+	91.0774	-0.191931	0.580788	-0.330467	0.741047	0.955972	-0.21302
chrX:131205214-131205233_MST4_+	56.8442	0.295808	0.895136	0.330461	0.741051	0.955972	0.285343
chrX:48324624-48324643_SLC38A5_+	95.4648	0.222895	0.674611	0.330405	0.741094	0.955972	0.210842
chr14:23443274-23443293_AJUBA_+	125.231	0.155408	0.470376	0.330392	0.741104	0.955972	0.141885
chr9:135538076-135538095_DDX31_-	27.8133	-0.547446	1.65699	-0.330386	0.741108	0.955972	-0.576279
chr17:60821745-60821764_MARCH10_-	51.5881	-0.263324	0.797111	-0.330348	0.741137	0.955972	-0.285967
chr13:101315293-101315312_TMTC4_-	115.249	0.189462	0.573524	0.330347	0.741138	0.955972	0.176681
chr20:44098466-44098485_WFDC2_-	42.9527	0.412511	1.24884	0.330317	0.741161	0.955972	0.404588
chr19:47126861-47126880_PTGIR_+	87.362	-0.258928	0.7839	-0.330307	0.741168	0.955972	-0.281476
chr16:66620935-66620954_CMTM2_-	174.188	-0.194208	0.588037	-0.330264	0.7412	0.955972	-0.215346
chr5:71752230-71752249_ZNF366_-	22.5143	0.432608	1.30992	0.330256	0.741206	0.955972	0.425123
chr11:541544-541563_LRRC56_-	101.838	-0.217771	0.659485	-0.330214	0.741238	0.955972	-0.239423
chrX:65409645-65409664_HEPH_+	23.7456	0.305836	0.926263	0.330183	0.741262	0.955972	0.29559
chr9:139756756-139756775_EDF1_-	74.0588	0.218845	0.662821	0.330172	0.74127	0.955972	0.206704
chr1:1326205-1326224_CCNL2_+	111.518	-0.229946	0.696452	-0.330168	0.741273	0.955972	-0.251863
chr6:13307908-13307927_TBC1D7_-	115.91	-0.16024	0.485333	-0.330165	0.741276	0.955972	-0.180638
chr7:36698773-36698792_AOAH_-	50.4179	0.199154	0.603222	0.33015	0.741287	0.955972	0.186583
chr19:9939058-9939077_UBL5_-	40.7814	-0.262885	0.796274	-0.330143	0.741292	0.955972	-0.285519
chr6:126070961-126070980_HEY2_+	84.478	0.200361	0.606898	0.330139	0.741295	0.955972	0.187817
chr1:241797371-241797390_CHML_+	104.445	0.178462	0.540601	0.330117	0.741311	0.955972	0.165441
chr21:15746417-15746436_HSPA13_-	93.6591	-0.219992	0.666406	-0.330117	0.741312	0.955972	-0.241692
chr5:43556030-43556049_PAIP1_-	35.1454	-0.313633	0.950102	-0.330105	0.741321	0.955972	-0.337373
chr1:47046224-47046243_MKNK1_-	49.5343	-0.235719	0.714165	-0.330062	0.741353	0.955972	-0.257761
chr17:41477438-41477457_ARL4D_-	109.67	0.142478	0.431709	0.330032	0.741376	0.955972	0.128673
chr6:105607630-105607649_POPDC3_+	43.1594	0.21589	0.654161	0.330025	0.741381	0.955972	0.203684
chr5:6372640-6372659_MED10_-	109.729	0.157957	0.478635	0.330016	0.741388	0.955972	0.144489
chr12:7171657-7171676_C1S_-	89.7681	-0.213977	0.648392	-0.330012	0.741391	0.955972	-0.235546
chr16:730642-730661_STUB1_+	30.4089	0.255547	0.774448	0.329973	0.74142	0.955972	0.244205
chr2:217543575-217543594_IGFBP5_-	29.8897	0.331162	1.00373	0.32993	0.741453	0.955972	0.321467
chr9:91606027-91606046_C9orf47_+	33.2733	0.274783	0.832855	0.329929	0.741454	0.955972	0.26386
chrX:12905681-12905700_TLR7_+	73.8152	-0.234793	0.711682	-0.329912	0.741466	0.955972	-0.256815
chr1:52954590-52954609_ZCCHC11_+	35.809	0.256724	0.778166	0.329909	0.741469	0.955972	0.245408
chr16:4745078-4745097_NUDT16L1_+	25.3284	0.533265	1.61645	0.329898	0.741477	0.955972	0.527972
chr2:16086104-16086123_MYCN_-	53.1799	0.198801	0.602634	0.329887	0.741485	0.955972	0.186223
chr5:140237985-140238004_PCDHA10_+	76.2322	-0.201241	0.610073	-0.329864	0.741503	0.955972	-0.222533
chr14:69378885-69378904_ACTN1_+	49.6296	-0.193927	0.587925	-0.32985	0.741513	0.955972	-0.215059
chr2:239103448-239103467_ILKAP_+	84.8153	0.28048	0.850385	0.329828	0.74153	0.955972	0.269681
chr12:68716971-68716990_MDM1_+	118.288	0.162199	0.491779	0.329821	0.741535	0.955972	0.148824
chr19:4310270-4310289_FSD1_+	16.8496	0.511283	1.55029	0.329799	0.741551	0.955972	0.505511
chr3:49785449-49785468_IP6K1_-	100.59	0.141728	0.429744	0.329796	0.741554	0.955972	0.127907
chr4:84383885-84383904_FAM175A_+	28.3877	0.458536	1.39038	0.329792	0.741557	0.955972	0.451616
chr17:35616386-35616405_ACACA_-	36.7985	0.903985	2.74126	0.32977	0.741574	0.955972	0.906767
chr1:202863720-202863739_KLHL12_+	93.1901	-0.170435	0.516836	-0.329766	0.741577	0.955972	-0.191055
chrX:100088290-100088309_CSTF2_+	121.839	0.171448	0.519931	0.32975	0.741589	0.955972	0.158274
chr17:4607439-4607458_PELP1_+	57.5804	0.347821	1.05482	0.329746	0.741592	0.955972	0.338489
chr8:102555497-102555516_GRHL2_-	47.746	0.224457	0.680703	0.329742	0.741595	0.955972	0.212437
chr15:37376037-37376056_MEIS2_-	53.6732	0.190907	0.578982	0.329728	0.741605	0.955972	0.178157
chr19:9236819-9236838_OR7G3_-	63.4321	0.200884	0.609369	0.32966	0.741657	0.955998	0.188352
chr12:48191176-48191195_HDAC7_+	42.3438	0.338286	1.02618	0.329655	0.741661	0.955998	0.328746
chr17:50008361-50008380_CA10_-	51.2057	-0.325197	0.986595	-0.329615	0.741691	0.955998	-0.349188
chr3:113505108-113505127_ATP6V1A_+	67.5929	-0.226597	0.687462	-0.329614	0.741692	0.955998	-0.248441
chr9:139720229-139720248_RABL6_+	67.9892	0.228576	0.693544	0.329577	0.741719	0.955998	0.216647
chr17:1387495-1387514_MYO1C_-	21.771	0.481048	1.45972	0.329548	0.741742	0.955998	0.474618
chr19:51844419-51844438_VSIG10L_-	32.5316	-0.531051	1.61148	-0.329542	0.741746	0.955998	-0.559527
chr2:27656156-27656175_NRBP1_+	103.258	-0.303409	0.920717	-0.329536	0.741751	0.955998	-0.326926
chr22:50970488-50970507_ODF3B_-	82.0803	0.343382	1.04212	0.329504	0.741775	0.955998	0.333953
chr3:172351318-172351337_NCEH1_-	71.7271	-0.19418	0.589311	-0.329504	0.741775	0.955998	-0.215318
chrX:115593060-115593079_CXorf61_-	24.459	-0.34905	1.05932	-0.329504	0.741775	0.955998	-0.373561
chr5:72183937-72183956_TNPO1_-	64.9056	-0.275334	0.835649	-0.329486	0.741789	0.955998	-0.29824
chr7:11030453-11030472_PHF14_+	66.2412	0.254645	0.772912	0.329462	0.741807	0.956003	0.243283
chrX:47271816-47271835_ZNF157_-	50.7824	-0.407161	1.236	-0.329418	0.74184	0.956009	-0.432937
chr14:75520289-75520308_ACYP1_-	69.4441	0.229005	0.695237	0.329392	0.741859	0.956009	0.217085
chr7:143560238-143560257_FAM115A_+	74.5637	0.159674	0.484772	0.329381	0.741868	0.956009	0.146244
chr9:133972210-133972229_AIF1L_+	56.8675	0.247907	0.75266	0.329375	0.741873	0.956009	0.236399
chr2:176046092-176046111_ATP5G3_+	52.153	0.258114	0.783707	0.329351	0.741891	0.956009	0.246828
chr21:46086617-46086636_KRTAP12-2_+	59.79	-0.37256	1.13132	-0.329314	0.741918	0.956009	-0.397583
chr5:71015266-71015285_CARTPT_-	58.5257	-1.0194	3.09562	-0.329303	0.741927	0.956009	-1.05851
chr9:125758345-125758364_RABGAP1_+	54.1954	0.277592	0.842971	0.329302	0.741928	0.956009	0.26673
chr2:74889884-74889903_SEMA4F_+	92.9945	0.144781	0.439699	0.329272	0.74195	0.956009	0.131026
chr16:2147225-2147244_PKD1_-	76.0233	-0.285103	0.86593	-0.329244	0.741971	0.956009	-0.308221
chr1:16097055-16097074_FBLIM1_-	111.122	0.175751	0.533832	0.329226	0.741985	0.956009	0.162671
chr5:179956366-179956385_CNOT6_-	129.666	-0.209865	0.637455	-0.329223	0.741987	0.956009	-0.231344
chr19:48954002-48954021_GRWD1_-	74.2981	0.261161	0.793267	0.329223	0.741987	0.956009	0.249942
chr19:54976574-54976593_CDC42EP5_-	151.256	0.144635	0.439399	0.329166	0.74203	0.956047	0.130877
chr6:64290029-64290048_PTP4A1_+	23.4626	0.539248	1.63856	0.329099	0.742081	0.956095	0.534086
chr15:22836108-22836127_TUBGCP5_+	92.4298	0.17278	0.52505	0.329074	0.7421	0.956095	0.159636
chr11:65363033-65363052_KCNK7_-	61.3801	-0.198114	0.602062	-0.329059	0.742111	0.956095	-0.219337
chr6:116988108-116988127_ZUFSP_-	131.738	0.198126	0.602203	0.329002	0.742154	0.956095	0.185533
chr16:57734134-57734153_CCDC135_+	62.0629	-0.195941	0.595621	-0.328969	0.742179	0.956095	-0.217117
chr12:56418854-56418873_IKZF4_+	66.8258	0.208414	0.633552	0.328962	0.742185	0.956095	0.196046
chr1:897098-897117_KLHL17_+	63.756	-0.198702	0.604036	-0.328958	0.742187	0.956095	-0.219939
chr1:95293167-95293186_SLC44A3_-	45.2691	-0.299439	0.910268	-0.328957	0.742188	0.956095	-0.32287
chr6:149919424-149919443_KATNA1_-	47.2496	0.303733	0.923364	0.328941	0.7422	0.956095	0.29344
chr17:76832203-76832222_USP36_-	27.0677	0.527441	1.60347	0.328937	0.742203	0.956095	0.522021
chr12:62654195-62654214_USP15_+	29.4918	-0.318429	0.968199	-0.328888	0.74224	0.956122	-0.342273
chr9:101304203-101304222_GABBR2_-	59.078	-0.340271	1.03469	-0.328861	0.742261	0.956122	-0.364591
chr12:32458795-32458814_BICD1_-	69.3249	0.188014	0.571723	0.328855	0.742265	0.956122	0.175201
chr2:42909595-42909614_MTA3_+	40.0446	-0.426872	1.29828	-0.328797	0.742309	0.956145	-0.453078
chr17:3595025-3595044_P2RX5_+	60.919	-0.249847	0.759909	-0.328785	0.742318	0.956145	-0.272197
chr19:36246474-36246493_HSPB6_+	68.4552	-0.22276	0.677538	-0.328778	0.742324	0.956145	-0.24452
chr17:1703816-1703835_SMYD4_-	37.9307	-0.335271	1.0198	-0.32876	0.742337	0.956145	-0.359482
chr1:22965353-22965372_C1QA_+	99.3467	0.245664	0.747376	0.328701	0.742382	0.956184	0.234106
chrX:32862921-32862940_DMD_-	50.3598	0.255881	0.778501	0.328684	0.742394	0.956184	0.244546
chr4:100201303-100201322_ADH1A_-	137.337	0.181527	0.552371	0.328633	0.742433	0.956216	0.168573
chr2:99802704-99802723_MRPL30_-	122.135	-0.151726	0.461724	-0.328608	0.742452	0.956223	-0.171939
chr11:59245177-59245196_OR4D10_-	62.3557	-0.171632	0.522406	-0.328541	0.742503	0.956233	-0.192278
chr11:61160724-61160743_TMEM216_-	124.319	0.186847	0.568727	0.328536	0.742506	0.956233	0.174009
chr12:18234265-18234284_RERGL_-	73.548	-0.169207	0.515047	-0.328527	0.742513	0.956233	-0.189801
chr7:105173288-105173307_RINT1_+	32.4011	0.243949	0.742592	0.32851	0.742526	0.956233	0.232354
chr10:122348864-122348883_PPAPDC1A_+	119.141	-0.176847	0.538333	-0.328508	0.742527	0.956233	-0.197607
chr1:203053085-203053104_MYOG_-	99.1645	0.186021	0.566384	0.328436	0.742582	0.956286	0.173164
chr3:120500101-120500120_GTF2E1_-	23.6018	-0.350303	1.06682	-0.328361	0.742639	0.956298	-0.374841
chrX:153137689-153137708_L1CAM_-	58.2288	0.264257	0.804786	0.328356	0.742642	0.956298	0.253104
chr19:49655288-49655307_HRC_-	115.464	-0.169033	0.514839	-0.328323	0.742668	0.956298	-0.189623
chr2:85806220-85806239_VAMP8_+	108.6	0.185896	0.566221	0.328309	0.742678	0.956298	0.173037
chr20:36385970-36385989_CTNNBL1_-	126.642	-0.203012	0.618357	-0.328308	0.742679	0.956298	-0.224342
chr21:34443234-34443253_OLIG1_-	125.565	-0.30709	0.935375	-0.328307	0.74268	0.956298	-0.330687
chr2:119600543-119600562_EN1_-	123.758	-0.19313	0.588277	-0.328298	0.742686	0.956298	-0.214245
chr16:1664749-1664768_CRAMP1L_+	45.0978	-0.241045	0.734314	-0.328258	0.742716	0.956319	-0.263203
chr10:134755146-134755165_TTC40_+	78.4094	0.166194	0.506335	0.32823	0.742738	0.956321	0.152906
chr19:50376240-50376259_AKT1S1_-	20.4737	-0.324294	0.988059	-0.328214	0.74275	0.956321	-0.348266
chr1:32222291-32222310_BAI2_+	112.095	0.182929	0.557444	0.328156	0.742794	0.956321	0.170005
chr5:42808391-42808410_SEPP1_+	170.361	-0.155727	0.474561	-0.328149	0.742799	0.956321	-0.176027
chr13:98829140-98829159_RNF113B_+	92.4192	0.252877	0.770625	0.328145	0.742802	0.956321	0.241477
chr15:76248306-76248325_NRG4_-	73.0945	0.224906	0.685453	0.328113	0.742827	0.956321	0.212896
chr19:49107139-49107158_FAM83E_-	85.5111	-0.232658	0.709114	-0.328097	0.742839	0.956321	-0.254634
chr16:3197381-3197400_CASP16_+	81.4392	-0.213573	0.650949	-0.328095	0.74284	0.956321	-0.235133
chr5:36152882-36152901_SKP2_-	62.3032	0.197266	0.601254	0.328091	0.742843	0.956321	0.184654
chr8:22960621-22960640_TNFRSF10C_+	63.8519	-0.184219	0.561534	-0.328063	0.742864	0.956321	-0.205139
chr1:112020308-112020327_C1orf162_-	47.951	-0.272677	0.831271	-0.328024	0.742894	0.956321	-0.295524
chr19:58004429-58004448_ZNF419_-	30.0035	-0.378999	1.15546	-0.328006	0.742907	0.956321	-0.404162
chr6:32117344-32117363_PRRT1_+	44.8066	0.219015	0.667731	0.327998	0.742913	0.956321	0.206877
chr2:190640345-190640364_ORMDL1_-	128.529	0.135302	0.412543	0.32797	0.742934	0.956321	0.121341
chr14:60073992-60074011_RTN1_+	101.381	-0.166195	0.506753	-0.327961	0.742941	0.956321	-0.186724
chr8:37756608-37756627_RAB11FIP1_+	45.0986	0.231072	0.704608	0.327944	0.742954	0.956321	0.219197
chr11:118533807-118533826_TREH_-	142.616	-0.136585	0.416497	-0.327937	0.742959	0.956321	-0.156468
chr8:22459492-22459511_C8orf58_-	67.6102	0.16932	0.516388	0.327892	0.742993	0.956321	0.156099
chr3:125735612-125735631_SLC41A3_+	36.7155	-0.986518	3.00883	-0.327874	0.743007	0.956321	-1.02491
chr3:46586673-46586692_LRRC2_+	70.8869	0.161811	0.493524	0.327869	0.74301	0.956321	0.148428
chr4:56325375-56325394_CLOCK_-	38.1837	-0.296764	0.905135	-0.327867	0.743012	0.956321	-0.320136
chr12:62996828-62996847_C12orf61_-	78.0258	-0.230685	0.70365	-0.32784	0.743032	0.956321	-0.252618
chr20:42087119-42087138_SRSF6_+	62.9146	-0.194473	0.593222	-0.327825	0.743044	0.956321	-0.215617
chr6:131940971-131940990_MED23_+	127.859	0.175707	0.535999	0.327812	0.743054	0.956321	0.162626
chr3:71748767-71748786_EIF4E3_-	63.6699	0.190232	0.580347	0.32779	0.743071	0.956321	0.177467
chr22:20825789-20825808_KLHL22_-	103.161	-0.188781	0.575921	-0.327789	0.743071	0.956321	-0.209801
chr10:135051618-135051637_VENTX_-	16.2627	0.455335	1.38921	0.327766	0.743089	0.956323	0.448345
chr14:76905857-76905876_ESRRB_-	35.5619	0.245526	0.749121	0.327752	0.743099	0.956323	0.233965
chr1:32096382-32096401_PEF1_+	86.6877	-0.21143	0.645138	-0.327728	0.743117	0.956325	-0.232944
chr2:26864149-26864168_CIB4_-	101.345	-0.177555	0.541799	-0.327713	0.743129	0.956325	-0.19833
chr5:149513155-149513174_PDGFRB_-	49.0495	0.217442	0.663681	0.32763	0.743192	0.956329	0.20527
chr19:36018833-36018852_SBSN_-	82.696	-0.236795	0.722802	-0.327608	0.743208	0.956329	-0.258861
chr11:63312240-63312259_RARRES3_-	87.2678	0.218246	0.66622	0.327589	0.743223	0.956329	0.206092
chr20:54941199-54941218_FAM210B_+	62.5679	0.245761	0.750325	0.327539	0.74326	0.956329	0.234205
chr3:57557991-57558010_ARF4_-	36.5858	-0.271736	0.829656	-0.327528	0.743269	0.956329	-0.294563
chr19:55687130-55687149_SYT5_-	48.7413	-0.238525	0.728259	-0.327527	0.743269	0.956329	-0.260628
chr16:334677-334696_PDIA2_+	104.857	-0.230032	0.702346	-0.32752	0.743274	0.956329	-0.251951
chr8:143866732-143866751_LY6D_+	77.5622	0.156914	0.479143	0.32749	0.743298	0.956329	0.143424
chr3:133560481-133560500_RAB6B_+	58.7463	-0.298116	0.91054	-0.327406	0.743361	0.956329	-0.321518
chr16:57397466-57397485_CCL22_-	40.4303	-0.985978	3.0116	-0.327393	0.743371	0.956329	-1.02436
chr5:131722803-131722822_SLC22A5_-	48.5328	-0.196158	0.599235	-0.327348	0.743405	0.956329	-0.217339
chr1:21043977-21043996_KIF17_-	32.1111	0.329609	1.00691	0.327346	0.743406	0.956329	0.31988
chr19:52521301-52521320_ZNF614_-	149.047	-0.175619	0.536507	-0.327338	0.743413	0.956329	-0.196352
chr7:97842161-97842180_BHLHA15_+	66.2603	-0.172344	0.526503	-0.327336	0.743413	0.956329	-0.193006
chr19:55966442-55966461_ISOC2_+	54.4531	-0.331042	1.01134	-0.327329	0.743419	0.956329	-0.355161
chr16:28600427-28600446_CCDC101_-	63.6899	-0.175336	0.535686	-0.327311	0.743432	0.956329	-0.196063
chr8:124195503-124195522_FAM83A_-	54.6021	0.292552	0.893837	0.327299	0.743442	0.956329	0.282016
chr6:70637903-70637922_COL19A1_+	36.503	-0.290001	0.886052	-0.327296	0.743444	0.956329	-0.313226
chr3:115439687-115439706_GAP43_+	25.6178	0.336536	1.02827	0.327282	0.743455	0.956329	0.326958
chr21:41173188-41173207_IGSF5_-	94.1896	-0.154338	0.471593	-0.327269	0.743464	0.956329	-0.174608
chr4:69343100-69343119_TMPRSS11E_-	51.0115	-0.192706	0.588872	-0.327247	0.743481	0.956329	-0.213812
chrX:47435730-47435749_SYN1_-	106.72	-0.194112	0.593187	-0.327235	0.74349	0.956329	-0.215248
chr8:75276237-75276256_GDAP1_-	113.451	-0.166552	0.508971	-0.327233	0.743492	0.956329	-0.187088
chr17:33966734-33966753_AP2B1_+	49.2444	0.922564	2.81929	0.327233	0.743492	0.956329	0.925751
chr4:170913057-170913076_MFAP3L_+	30.0629	-0.30323	0.926689	-0.327219	0.743502	0.956329	-0.326743
chr22:50688359-50688378_HDAC10_+	149.466	-0.15533	0.474728	-0.327198	0.743518	0.956329	-0.175621
chr5:150076097-150076116_RBM22_-	47.458	0.266093	0.813309	0.327174	0.743536	0.956329	0.254981
chr20:13561529-13561548_TASP1_+	42.6385	-0.234547	0.716918	-0.327161	0.743546	0.956329	-0.256564
chr14:104605071-104605090_KIF26A_-	36.1043	0.241971	0.739622	0.327156	0.74355	0.956329	0.230334
chr4:6083461-6083480_JAKMIP1_-	39.7756	-0.233342	0.713244	-0.327155	0.74355	0.956329	-0.255332
chr16:67233158-67233177_ELMO3_-	60.5619	0.192673	0.588948	0.327148	0.743556	0.956329	0.179962
chr1:173879974-173879993_SERPINC1_-	81.9256	-0.232897	0.711931	-0.327135	0.743566	0.956329	-0.254878
chr5:36268289-36268308_RANBP3L_+	95.7948	-0.193834	0.592582	-0.3271	0.743592	0.956346	-0.214964
chr9:139935589-139935608_NPDC1_-	173.513	0.139197	0.425586	0.327071	0.743614	0.956346	0.125321
chr17:17106339-17106358_PLD6_+	42.557	0.279238	0.853854	0.327033	0.743643	0.956346	0.268413
chr16:4164982-4165001_ADCY9_+	102.249	-0.139271	0.425872	-0.327026	0.743648	0.956346	-0.159213
chr11:126176515-126176534_DCPS_+	69.0307	0.186792	0.571195	0.327019	0.743653	0.956346	0.173952
chr4:57173796-57173815_KIAA1211_+	88.8519	-0.291631	0.89181	-0.32701	0.74366	0.956346	-0.314891
chrX:100169436-100169455_XKRX_+	63.4236	0.170588	0.521703	0.326984	0.74368	0.956354	0.157396
chr11:85468720-85468739_SYTL2_-	50.5701	-0.187951	0.574848	-0.326957	0.7437	0.956363	-0.208953
chr22:32590372-32590391_RFPL2_-	72.7285	-0.212838	0.651122	-0.326879	0.74376	0.956382	-0.234382
chr4:175749935-175749954_GLRA3_+	125.615	0.182767	0.559131	0.326878	0.743761	0.956382	0.16984
chr2:62132918-62132937_COMMD1_+	87.6688	-0.182361	0.557943	-0.326845	0.743785	0.956382	-0.203241
chr17:7534670-7534689_SHBG_-	79.2828	0.159847	0.489064	0.326842	0.743787	0.956382	0.14642
chr2:210881259-210881278_RPE_-	106.165	0.138445	0.4236	0.326829	0.743798	0.956382	0.124552
chr17:8272954-8272973_KRBA2_-	91.5526	-0.158684	0.485546	-0.326815	0.743808	0.956382	-0.179048
chr3:148868446-148868465_HPS3_+	81.0014	0.177107	0.541924	0.326812	0.74381	0.956382	0.164056
chr7:99755346-99755365_C7orf43_-	53.8639	-0.327501	1.00223	-0.326772	0.743841	0.956403	-0.351543
chr15:78633487-78633506_CRABP1_-	62.805	0.217774	0.666529	0.326728	0.743874	0.956428	0.205609
chr17:1839898-1839917_RTN4RL1_-	27.8628	-0.366515	1.12198	-0.32667	0.743918	0.956456	-0.391407
chr21:19698880-19698899_TMPRSS15_-	68.1181	0.236347	0.723554	0.326648	0.743934	0.956456	0.224587
chrX:77528923-77528942_CYSLTR1_+	39.6915	0.286442	0.876988	0.32662	0.743956	0.956456	0.275773
chr3:49008108-49008127_ARIH2_+	91.7504	0.197074	0.603388	0.326612	0.743961	0.956456	0.184458
chr20:31374411-31374430_DNMT3B_-	50.0493	0.193322	0.591904	0.32661	0.743963	0.956456	0.180624
chr10:106039124-106039143_GSTO2_+	155.676	-0.118662	0.363362	-0.326567	0.743995	0.956456	-0.138155
chr8:67047336-67047355_TRIM55_+	68.9293	0.166402	0.509553	0.326564	0.743998	0.956456	0.153118
chr11:2192971-2192990_TH_-	107.321	-0.2714	0.83112	-0.326548	0.74401	0.956456	-0.29422
chr14:74522384-74522403_CCDC176_-	38.2325	0.265496	0.813064	0.326538	0.744017	0.956456	0.254371
chr10:63212786-63212805_TMEM26_+	88.4633	0.157982	0.483894	0.326481	0.744061	0.956479	0.144515
chr4:119631419-119631438_METTL14_+	98.4771	0.146513	0.448767	0.326479	0.744062	0.956479	0.132796
chr5:126140603-126140622_LMNB1_+	110.171	-0.184099	0.564024	-0.326404	0.744119	0.956504	-0.205018
chr17:19618434-19618453_SLC47A2_-	72.308	-0.177229	0.542983	-0.326399	0.744122	0.956504	-0.197998
chr2:26407593-26407612_GAREML_+	95.7048	0.157912	0.483801	0.326398	0.744124	0.956504	0.144443
chr9:99797835-99797854_CTSV_+	99.9014	0.146141	0.447767	0.326376	0.74414	0.956504	0.132416
chr5:177457603-177457622_FAM153C_+	101.977	0.139388	0.427096	0.326363	0.74415	0.956504	0.125516
chr2:70121127-70121146_SNRNP27_+	6.47844	0.703295	2.1557	0.32625	0.744236	0.956573	0.701705
chr9:1056884-1056903_DMRT2_-	89.9999	-0.221094	0.677711	-0.326236	0.744246	0.956573	-0.242817
chr1:67895812-67895831_SERBP1_-	50.8624	-0.211352	0.647874	-0.326224	0.744255	0.956573	-0.232864
chr19:3982359-3982378_EEF2_+	85.0419	0.242874	0.744644	0.326162	0.744302	0.956573	0.231256
chr5:178359066-178359085_ZFP2_-	105.217	0.170499	0.522748	0.326159	0.744304	0.956573	0.157305
chr5:74387139-74387158_ANKRD31_-	87.3723	0.213923	0.655904	0.32615	0.744311	0.956573	0.201675
chr1:15598939-15598958_FHAD1_+	34.3162	0.366905	1.12501	0.326135	0.744322	0.956573	0.357988
chr12:133758574-133758593_ZNF268_+	67.5349	-0.222633	0.682645	-0.326134	0.744323	0.956573	-0.244391
chr2:237308058-237308077_IQCA1_-	18.8349	0.466603	1.43072	0.326131	0.744326	0.956573	0.459858
chr18:29622150-29622169_RNF125_-	87.7535	-0.19916	0.610749	-0.326091	0.744355	0.956573	-0.220406
chr1:26691326-26691345_ZNF683_+	79.1376	0.16942	0.519626	0.326042	0.744393	0.956573	0.156202
chr13:53418926-53418945_PCDH8_-	54.8819	-0.181944	0.558059	-0.32603	0.744402	0.956573	-0.202815
chr7:98467383-98467402_TMEM130_+	179.231	-0.16001	0.490797	-0.32602	0.744409	0.956573	-0.180403
chr17:2604486-2604505_CLUH_+	91.5265	0.195626	0.600049	0.326017	0.744411	0.956573	0.182979
chr1:20834431-20834450_MUL1_+	97.5536	0.168892	0.518095	0.325987	0.744435	0.956573	0.155662
chr4:8108316-8108335_ABLIM2_+	147.365	0.124484	0.381887	0.32597	0.744447	0.956573	0.110287
chrX:47099194-47099213_USP11_+	36.1108	0.443777	1.36143	0.325965	0.744451	0.956573	0.436535
chr19:39336571-39336590_HNRNPL_+	36.9566	0.290979	0.892695	0.325955	0.744458	0.956573	0.280409
chr21:43691193-43691212_ABCG1_-	47.8953	0.286064	0.877629	0.325951	0.744461	0.956573	0.275387
chr7:65445367-65445386_GUSB_+	32.9851	-0.526273	1.61478	-0.32591	0.744492	0.956591	-0.554644
chr7:112579764-112579783_C7orf60_-	96.4743	-0.158052	0.485011	-0.325874	0.74452	0.956591	-0.178403
chr15:67501828-67501847_AAGAB_-	81.5517	-0.22999	0.705881	-0.32582	0.744561	0.956591	-0.251908
chr9:123808505-123808524_C5_+	34.4422	0.301223	0.924518	0.325816	0.744564	0.956591	0.290876
chr3:186256668-186256687_CRYGS_+	57.813	0.204354	0.627265	0.325786	0.744586	0.956591	0.191897
chr3:23574089-23574108_UBE2E2_-	117.018	0.206489	0.633834	0.325777	0.744593	0.956591	0.194078
chr19:33457359-33457378_CEP89_-	45.8274	-0.265524	0.815099	-0.325757	0.744608	0.956591	-0.288216
chr14:61446254-61446273_TRMT5_-	33.3865	-0.424633	1.30353	-0.325756	0.744609	0.956591	-0.45079
chr11:57958223-57958242_OR9Q2_+	79.9617	-0.238864	0.733283	-0.325746	0.744617	0.956591	-0.260975
chr22:43870630-43870649_MPPED1_+	31.8486	0.261622	0.80315	0.325744	0.744618	0.956591	0.250412
chrX:71792599-71792618_HDAC8_-	25.1	-0.378209	1.16109	-0.325735	0.744625	0.956591	-0.403355
chr3:114057947-114057966_ZBTB20_-	83.1157	0.177183	0.544028	0.325687	0.744661	0.956604	0.164134
chr14:24470676-24470695_DHRS4L2_+	88.4439	0.209951	0.644641	0.325687	0.744662	0.956604	0.197616
chr17:79518998-79519017_C17orf70_-	104.919	-0.174824	0.536863	-0.325639	0.744697	0.956632	-0.19554
chr11:57886695-57886714_OR9I1_+	60.8003	-0.231048	0.709723	-0.325547	0.744767	0.956644	-0.252989
chr4:57871558-57871577_POLR2B_-	27.1676	0.537187	1.65011	0.325546	0.744768	0.956644	0.53198
chr10:44111868-44111887_ZNF485_-	71.6202	0.178132	0.547226	0.325518	0.744789	0.956644	0.165104
chr19:30193654-30193673_C19orf12_-	23.7038	-0.334522	1.02767	-0.325517	0.74479	0.956644	-0.358717
chr4:647754-647773_PDE6B_+	73.5338	0.693817	2.13171	0.325475	0.744822	0.956644	0.692021
chr19:46506738-46506757_CCDC61_+	42.3843	0.220462	0.677362	0.325472	0.744824	0.956644	0.208356
chr8:140944639-140944658_C8orf17_-	152.058	0.140912	0.432947	0.325471	0.744824	0.956644	0.127073
chr16:75668161-75668180_KARS_-	65.7977	0.190552	0.585487	0.325459	0.744834	0.956644	0.177794
chrX:118230520-118230539_KIAA1210_+	128.48	-0.171442	0.526785	-0.32545	0.74484	0.956644	-0.192085
chr4:107252899-107252918_AIMP1_-	8.64431	0.659849	2.02751	0.325447	0.744842	0.956644	0.657314
chr8:67809087-67809106_MCMDC2_-	102.905	-0.206697	0.635221	-0.325395	0.744882	0.956655	-0.228108
chr16:427129-427148_TMEM8A_+	121.065	-0.175836	0.540425	-0.325366	0.744904	0.956655	-0.196574
chr12:347149-347168_SLC6A13_-	34.3183	0.30189	0.927866	0.32536	0.744909	0.956655	0.291558
chr3:148923981-148924000_CP_+	63.534	-0.184093	0.565835	-0.325347	0.744919	0.956655	-0.205011
chr10:123724803-123724822_NSMCE4A_-	28.7066	-0.374041	1.14977	-0.325317	0.744941	0.956655	-0.399096
chr13:53313748-53313767_LECT1_+	113.484	0.139832	0.429835	0.325315	0.744943	0.956655	0.125969
chr6:34385308-34385327_RPS10_-	59.3461	0.173188	0.53239	0.325302	0.744953	0.956655	0.160052
chr16:84438728-84438747_ATP2C2_+	73.4839	0.216441	0.665373	0.325292	0.74496	0.956655	0.204247
chr7:150217341-150217360_GIMAP7_-	86.7508	0.273038	0.839449	0.325259	0.744985	0.95667	0.262077
chr11:65154561-65154580_FRMD8_+	114.016	0.179346	0.551503	0.325194	0.745034	0.956679	0.166344
chr21:38441895-38441914_PIGP_+	77.9053	0.210838	0.648358	0.325188	0.745039	0.956679	0.198522
chr11:3848858-3848877_RHOG_-	148.814	-0.134993	0.415156	-0.325162	0.745058	0.956679	-0.154842
chr3:31574604-31574623_STT3B_+	14.4631	-0.386761	1.18944	-0.325162	0.745059	0.956679	-0.412094
chrX:17767593-17767612_SCML1_+	110.555	0.225509	0.693532	0.32516	0.74506	0.956679	0.213513
chr1:43203961-43203980_CLDN19_+	93.0826	-0.181991	0.559757	-0.325126	0.745086	0.956695	-0.202864
chr2:198318341-198318360_COQ10B_+	27.5784	0.519335	1.59746	0.3251	0.745106	0.956703	0.513738
chr19:56925788-56925807_ZNF583_+	43.9718	-0.20131	0.61949	-0.324961	0.745211	0.956821	-0.222603
chr10:98336433-98336452_TM9SF3_-	87.0545	0.159117	0.489679	0.324941	0.745225	0.956821	0.145675
chr17:8216842-8216861_ARHGEF15_-	86.5429	-0.167449	0.515358	-0.324918	0.745243	0.956821	-0.188005
chr19:51022372-51022391_LRRC4B_-	35.2625	0.284949	0.877017	0.324907	0.745251	0.956821	0.274247
chr10:101439528-101439547_ENTPD7_-	95.8653	-0.169573	0.522059	-0.324816	0.745321	0.956855	-0.190175
chr6:34309641-34309660_NUDT3_-	78.3797	0.15559	0.479015	0.324813	0.745323	0.956855	0.142071
chr14:42356740-42356759_LRFN5_+	50.203	0.232363	0.71542	0.324792	0.745339	0.956855	0.220516
chr15:34295270-34295289_AVEN_-	117.407	0.143935	0.443192	0.324768	0.745357	0.956855	0.130161
chr1:3677871-3677890_CCDC27_+	53.8914	-0.191536	0.589768	-0.324765	0.745359	0.956855	-0.212616
chr7:5569254-5569273_ACTB_-	50.0901	0.259365	0.79866	0.32475	0.74537	0.956855	0.248106
chrX:154255309-154255328_FUNDC2_+	47.047	-0.297611	0.916444	-0.324746	0.745374	0.956855	-0.321002
chr20:3845276-3845295_MAVS_-	140.536	0.209289	0.644529	0.324716	0.745396	0.956867	0.196939
chr1:118441681-118441700_GDAP2_-	48.9881	-0.219008	0.674607	-0.324646	0.745449	0.956909	-0.240687
chr7:1608933-1608952_PSMG3_-	61.0658	-0.29494	0.908523	-0.324637	0.745456	0.956909	-0.318272
chr11:59211238-59211257_OR5A1_+	82.9667	-0.189629	0.584174	-0.324611	0.745475	0.956912	-0.210668
chr19:36207109-36207128_ZBTB32_-	95.5258	0.198317	0.610964	0.324597	0.745486	0.956912	0.185729
chr17:73317764-73317783_GRB2_-	48.3845	-0.298507	0.919829	-0.324524	0.745541	0.956956	-0.321917
chr11:105481783-105481802_GRIA4_-	71.8501	0.160449	0.494423	0.324517	0.745547	0.956956	0.147035
chr13:114839253-114839272_RASA3_-	16.6462	0.350249	1.07957	0.324435	0.745609	0.95698	0.34097
chr16:69352592-69352611_VPS4A_+	46.8704	0.247206	0.762008	0.324413	0.745625	0.95698	0.235682
chr9:130716177-130716196_FAM102A_-	34.7647	0.321394	0.990769	0.324388	0.745644	0.95698	0.311486
chr2:163144710-163144729_IFIH1_-	37.735	0.217843	0.671603	0.324363	0.745663	0.95698	0.20568
chr5:153709216-153709235_GALNT10_-	50.4587	0.212016	0.653653	0.324356	0.745669	0.95698	0.199726
chr22:17578812-17578831_IL17RA_+	64.1589	0.17247	0.531845	0.324286	0.745722	0.95698	0.159318
chr4:177109304-177109323_SPATA4_+	94.6765	-0.150667	0.464639	-0.324267	0.745736	0.95698	-0.170857
chr6:97052717-97052736_FHL5_-	93.4474	-0.147499	0.454874	-0.324263	0.745739	0.95698	-0.16762
chr12:11061321-11061340_TAS2R13_-	77.218	-0.211564	0.65246	-0.324256	0.745744	0.95698	-0.23308
chr19:1356427-1356446_MUM1_+	62.9781	0.20612	0.635698	0.324242	0.745755	0.95698	0.193702
chr3:12977246-12977265_IQSEC1_+	86.2577	-0.1509	0.465413	-0.324229	0.745764	0.95698	-0.171095
chr11:209288-209307_RIC8A_+	115.001	-0.299739	0.924562	-0.324196	0.745789	0.95698	-0.323176
chr15:78807373-78807392_HYKK_-	33.8816	0.239989	0.740266	0.324192	0.745792	0.95698	0.228308
chr4:6711320-6711339_MRFAP1L1_-	27.1406	0.384982	1.18758	0.324175	0.745806	0.95698	0.37646
chr6:27278964-27278983_POM121L2_+	159.533	-0.122293	0.377272	-0.32415	0.745825	0.95698	-0.141864
chr5:137474329-137474348_NME5_+	84.2817	0.202078	0.623426	0.324141	0.745831	0.95698	0.189571
chr7:150499385-150499404_TMEM176A_-	179.071	-0.145027	0.447422	-0.324139	0.745833	0.95698	-0.165094
chr3:184099396-184099415_CHRD_-	137.67	-0.201632	0.622066	-0.324133	0.745838	0.95698	-0.222932
chr18:28720020-28720039_DSC1_-	24.7273	-0.371669	1.14674	-0.324111	0.745854	0.95698	-0.396673
chr6:149699783-149699802_TAB2_-	75.5806	-0.214461	0.661718	-0.324098	0.745864	0.95698	-0.236041
chr15:41793689-41793708_ITPKA_-	88.4093	0.252588	0.779361	0.324096	0.745865	0.95698	0.241181
chr2:176802092-176802111_KIAA1715_+	21.1749	0.541091	1.66958	0.324088	0.745871	0.95698	0.535969
chr11:76969485-76969504_GDPD4_+	31.5419	-0.295151	0.910737	-0.324079	0.745878	0.95698	-0.318488
chr16:50709734-50709753_SNX20_+	65.069	-0.241253	0.744494	-0.324049	0.745901	0.956992	-0.263416
chr2:27565693-27565712_GTF3C2_+	64.7448	0.679463	2.09701	0.324015	0.745926	0.957007	0.677354
chr1:77334395-77334414_ST6GALNAC5_-	91.6478	-0.246133	0.759752	-0.323965	0.745965	0.957039	-0.268402
chr20:16729073-16729092_OTOR_-	93.4726	0.157429	0.486034	0.323906	0.746009	0.957045	0.14395
chr20:5905667-5905686_CHGB_+	70.7028	-0.27839	0.859552	-0.323878	0.74603	0.957045	-0.301362
chr21:47532717-47532736_COL6A2_+	84.9331	0.297675	0.919135	0.323864	0.746041	0.957045	0.28725
chr3:174974308-174974327_NAALADL2_-	48.8758	-0.21652	0.668588	-0.323847	0.746054	0.957045	-0.238145
chr22:29091735-29091754_CHEK2_-	14.9343	0.352567	1.08871	0.32384	0.746059	0.957045	0.343338
chr14:50052998-50053017_RPS29_+	47.8189	0.232436	0.717762	0.323835	0.746063	0.957045	0.220591
chr5:31799445-31799464_PDZD2_+	51.3788	-0.248517	0.76744	-0.323826	0.746069	0.957045	-0.270839
chr1:214815759-214815778_CENPF_+	86.3593	-0.200254	0.618466	-0.323791	0.746096	0.957045	-0.221524
chr22:32881172-32881191_FBXO7_-	70.5227	-0.260542	0.804669	-0.323787	0.746099	0.957045	-0.283125
chr4:120240693-120240712_FABP2_-	113.453	-0.143604	0.443524	-0.323779	0.746105	0.957045	-0.16364
chr19:13059525-13059544_RAD23A_+	52.7621	0.920455	2.84317	0.323743	0.746133	0.957055	0.923596
chr5:68840783-68840802_OCLN_+	137.055	0.147524	0.4557	0.32373	0.746142	0.957055	0.133829
chr1:161126775-161126794_UFC1_+	83.5109	0.244272	0.75459	0.323714	0.746154	0.957055	0.232684
chr17:32684536-32684555_CCL13_+	54.7604	0.298504	0.92221	0.323684	0.746178	0.957061	0.288098
chr2:198571126-198571145_MARS2_-	91.0816	0.306176	0.945963	0.323666	0.746191	0.957061	0.295937
chr11:32450064-32450083_WT1_-	59.1587	0.416104	1.28591	0.323587	0.746251	0.957061	0.408259
chr1:92554290-92554309_BTBD8_-	50.0334	0.282998	0.874576	0.323583	0.746254	0.957061	0.272254
chr17:19288423-19288442_MFAP4_-	101.78	-0.171788	0.530904	-0.323577	0.746259	0.957061	-0.192438
chr8:121468864-121468883_MTBP_+	77.5957	0.229433	0.709062	0.323573	0.746262	0.957061	0.217522
chr1:40922685-40922704_ZFP69B_+	62.8823	0.170742	0.527697	0.32356	0.746271	0.957061	0.157553
chr1:151753985-151754004_TDRKH_-	29.8902	-0.273346	0.844823	-0.323554	0.746276	0.957061	-0.296208
chr12:48920150-48920169_OR8S1_+	162.109	0.121952	0.376931	0.323539	0.746287	0.957061	0.1077
chr17:46002361-46002380_SP2_+	22.9473	-0.285259	0.881745	-0.323516	0.746304	0.957061	-0.30838
chr1:197871909-197871928_C1orf53_+	63.8062	0.28815	0.890712	0.323506	0.746312	0.957061	0.277519
chr19:5641624-5641643_SAFB_+	35.1504	-0.254332	0.786265	-0.323468	0.746341	0.957061	-0.27678
chr1:24124708-24124727_GALE_-	84.5457	0.158592	0.490348	0.323427	0.746372	0.957061	0.145138
chr2:204737439-204737458_CTLA4_+	156.09	-0.2012	0.622114	-0.323414	0.746382	0.957061	-0.222491
chr19:13080483-13080502_DAND5_-	62.5172	0.39296	1.21517	0.323379	0.746408	0.957061	0.384611
chr6:159331080-159331099_C6orf99_+	117.738	0.20072	0.620748	0.323351	0.746429	0.957061	0.188184
chr11:69518468-69518487_FGF19_+	80.2222	-0.231744	0.716701	-0.323348	0.746432	0.957061	-0.2537
chr6:170852782-170852801_PSMB1_-	17.2517	-0.585398	1.81052	-0.323332	0.746444	0.957061	-0.615057
chr10:43600619-43600638_RET_-	125.396	0.149563	0.462569	0.323332	0.746444	0.957061	0.135913
chr3:57291349-57291368_APPL1_-	74.3622	0.195571	0.60487	0.323328	0.746447	0.957061	0.182923
chr21:38385897-38385916_RIPPLY3_-	26.941	-0.355496	1.09955	-0.32331	0.746461	0.957061	-0.380148
chr1:2560777-2560796_MMEL1_+	70.7725	-0.172543	0.533719	-0.323283	0.746481	0.957061	-0.193209
chr19:51295046-51295065_ACPT_-	94.8831	0.220302	0.681458	0.323281	0.746482	0.957061	0.208193
chr1:247719736-247719755_GCSAML_+	122.233	-0.130844	0.404776	-0.323251	0.746505	0.957061	-0.150602
chr9:125920601-125920620_STRBP_+	66.9553	0.204143	0.631622	0.323205	0.74654	0.957061	0.191682
chr11:62189756-62189775_SCGB1A1_-	92.0402	-0.143101	0.442765	-0.323198	0.746546	0.957061	-0.163126
chr9:136405801-136405820_ADAMTSL2_-	59.9874	0.173262	0.53612	0.323178	0.746561	0.957061	0.160128
chrY:6736124-6736143_AMELY_+	148.319	-0.195914	0.606216	-0.323175	0.746563	0.957061	-0.217089
chr1:235715424-235715443_GNG4_+	25.8586	0.370703	1.14716	0.323149	0.746582	0.957061	0.361869
chr14:99973457-99973476_CCNK_-	51.8027	0.242903	0.751752	0.323116	0.746608	0.957061	0.231286
chr11:10776502-10776521_CTR9_+	69.5925	0.22773	0.704796	0.323114	0.746609	0.957061	0.215782
chr17:54428307-54428326_ANKFN1_+	21.888	0.312431	0.966963	0.323105	0.746616	0.957061	0.302328
chr10:88717212-88717231_MMRN2_+	29.2493	-0.292209	0.904427	-0.323087	0.746629	0.957061	-0.315481
chr1:207010056-207010075_IL19_+	79.3313	0.161637	0.500317	0.323069	0.746643	0.957061	0.148249
chr11:65124005-65124024_TIGD3_-	40.2424	0.26202	0.81108	0.32305	0.746657	0.957061	0.250819
chr5:633919-633938_CEP72_-	33.5523	-0.270737	0.838123	-0.323028	0.746674	0.957061	-0.293542
chr21:46957693-46957712_SLC19A1_-	27.2356	-0.285996	0.885404	-0.323012	0.746686	0.957061	-0.309134
chr19:49506535-49506554_RUVBL2_+	58.1933	-0.707597	2.19062	-0.323012	0.746686	0.957061	-0.739918
chr11:67395799-67395818_NUDT8_-	28.3361	-0.265712	0.822738	-0.322961	0.746725	0.957061	-0.288408
chr9:125932228-125932247_STRBP_+	35.119	-0.236279	0.731682	-0.322926	0.746751	0.957061	-0.258334
chrX:135431525-135431544_GPR112_-	87.2514	0.15136	0.468733	0.322914	0.74676	0.957061	0.137749
chr2:75061718-75061737_HK2_-	70.5478	0.242613	0.751413	0.322876	0.746789	0.957061	0.230989
chr12:6765896-6765915_ING4_-	62.5975	-0.992367	3.07368	-0.322859	0.746802	0.957061	-1.03089
chr2:241974087-241974106_SNED1_-	66.352	0.200117	0.619854	0.322845	0.746813	0.957061	0.187567
chr16:449671-449690_NME4_+	136.015	0.214573	0.664652	0.322836	0.74682	0.957061	0.202339
chr1:164790785-164790804_PBX1_-	93.6589	0.167731	0.519565	0.32283	0.746824	0.957061	0.154476
chr3:112068601-112068620_CD200_-	50.5225	-0.970954	3.00802	-0.322788	0.746856	0.957061	-1.00901
chr6:90097256-90097275_RRAGD_-	92.2026	-0.158429	0.490822	-0.322782	0.74686	0.957061	-0.178788
chr18:40850372-40850391_SYT4_-	72.3394	-0.19446	0.602467	-0.322772	0.746868	0.957061	-0.215603
chr11:4076831-4076850_STIM1_-	77.8425	-1.0097	3.12828	-0.322766	0.746872	0.957061	-1.0486
chr14:35255334-35255353_BAZ1A_-	46.8395	0.238382	0.738599	0.32275	0.746885	0.957061	0.226667
chr7:141385358-141385377_KIAA1147_-	37.2586	-0.396747	1.22932	-0.322736	0.746895	0.957061	-0.422297
chr20:39830793-39830812_ZHX3_-	27.4603	0.316474	0.98067	0.322712	0.746914	0.957061	0.306459
chr6:30587527-30587546_MRPS18B_+	107.352	0.141569	0.438691	0.322708	0.746916	0.957061	0.127745
chr8:38251645-38251664_LETM2_-	28.7672	0.388766	1.20472	0.322703	0.74692	0.957061	0.380326
chr1:46725737-46725756_RAD54L_-	104.814	-0.236611	0.733231	-0.322696	0.746925	0.957061	-0.258673
chr5:42783657-42783676_CCDC152_+	66.0185	-0.338697	1.04966	-0.322673	0.746943	0.957061	-0.362982
chr7:41729964-41729983_INHBA_-	102.663	0.159515	0.494365	0.322666	0.746948	0.957061	0.146081
chr2:238976777-238976796_SCLY_+	29.1061	-0.314224	0.973894	-0.322647	0.746963	0.957061	-0.337976
chr19:56196989-56197008_EPN1_+	81.4562	-0.240055	0.744104	-0.322609	0.746991	0.957061	-0.262192
chr4:88902867-88902886_SPP1_+	42.2576	-0.253493	0.785812	-0.322587	0.747008	0.957061	-0.275923
chr17:48276905-48276924_COL1A1_+	46.2954	-0.212791	0.659685	-0.322565	0.747025	0.957061	-0.234334
chr8:28588838-28588857_EXTL3_-	7.35942	-0.522919	1.62115	-0.322561	0.747028	0.957061	-0.551217
chr7:100486783-100486802_UFSP1_+	207.749	-0.146495	0.454163	-0.322561	0.747028	0.957061	-0.166594
chr3:32493944-32493963_CMTM7_+	68.2175	-0.21794	0.675803	-0.322491	0.747081	0.957112	-0.239596
chr3:127395404-127395423_ABTB1_-	86.7458	0.191326	0.593352	0.32245	0.747112	0.957123	0.178585
chr19:7604865-7604884_PNPLA6_+	134.316	0.293421	0.910044	0.322425	0.747131	0.957123	0.282904
chr2:205410771-205410790_PARD3B_+	67.9963	0.300351	0.931559	0.322417	0.747137	0.957123	0.289984
chrX:13834996-13835015_GPM6B_-	68.9989	0.277495	0.86075	0.322388	0.747159	0.957123	0.266631
chr13:45578538-45578557_GPALPP1_+	27.0502	0.381533	1.18352	0.322372	0.747171	0.957123	0.372935
chr2:96265164-96265183_TRIM43_+	64.7051	-0.1871	0.580386	-0.322371	0.747172	0.957123	-0.208083
chr7:92077130-92077149_GATAD1_-	36.9628	0.292277	0.906808	0.322314	0.747215	0.957134	0.281735
chr4:155527874-155527893_FGG_-	104.425	-0.20518	0.636606	-0.322302	0.747224	0.957134	-0.226557
chr19:36604392-36604411_OVOL3_+	98.7999	0.177047	0.549333	0.322294	0.74723	0.957134	0.163995
chr17:27910528-27910547_GIT1_+	55.4916	0.239915	0.744412	0.322288	0.747234	0.957134	0.228233
chr17:43240196-43240215_HEXIM2_+	67.928	0.175501	0.544675	0.322212	0.747292	0.957181	0.162415
chr11:124180012-124180031_OR8D1_+	67.9949	-0.175206	0.543774	-0.322204	0.747298	0.957181	-0.195931
chr9:99580214-99580233_ZNF782_-	131.654	0.219869	0.68245	0.322176	0.747319	0.957184	0.20775
chr16:77468343-77468362_ADAMTS18_+	26.0551	-0.31397	0.974563	-0.322165	0.747327	0.957184	-0.337717
chr6:74176278-74176297_MTO1_+	39.2024	-0.278217	0.86367	-0.322134	0.747351	0.957197	-0.301185
chr17:72861009-72861028_FDXR_+	157.217	0.153563	0.476844	0.32204	0.747422	0.957215	0.14
chr8:28378163-28378182_FZD3_-	74.3963	-0.195648	0.607528	-0.322039	0.747423	0.957215	-0.216817
chr6:13487093-13487112_GFOD1_+	6.44273	0.691108	2.14615	0.322023	0.747435	0.957215	0.689253
chr10:70500398-70500417_CCAR1_-	121.05	0.16595	0.515336	0.322023	0.747436	0.957215	0.152656
chr1:26566284-26566303_CEP85_+	88.0917	-0.161165	0.500488	-0.322016	0.74744	0.957215	-0.181584
chr15:29561053-29561072_NDNL2_+	33.0386	-0.346634	1.07648	-0.322007	0.747447	0.957215	-0.371092
chr15:64689909-64689928_TRIP4_-	36.565	0.262544	0.815444	0.321964	0.74748	0.957219	0.251354
chr12:29423412-29423431_FAR2_+	65.1183	-0.206494	0.64138	-0.321953	0.747488	0.957219	-0.2279
chr2:173338952-173338971_ITGA6_+	28.5372	0.355961	1.10573	0.321923	0.747511	0.957219	0.346806
chr1:94341310-94341329_DNTTIP2_-	43.5827	0.233489	0.725297	0.321922	0.747512	0.957219	0.221667
chr6:50011362-50011381_DEFB112_-	112.192	0.207654	0.645058	0.321914	0.747518	0.957219	0.195268
chr1:110925490-110925509_SLC16A4_+	80.3102	0.162191	0.503877	0.321885	0.74754	0.95723	0.148815
chr1:43613746-43613765_FAM183A_-	129.811	0.143278	0.445158	0.321859	0.747559	0.957237	0.129491
chr3:197702960-197702979_LMLN_-	110.581	-0.186972	0.580985	-0.321819	0.74759	0.957239	-0.207953
chr12:70004519-70004538_LRRC10_-	128.994	-0.195781	0.608363	-0.321816	0.747592	0.957239	-0.216954
chr11:94760094-94760113_KDM4E_+	40.9319	0.890978	2.76923	0.321743	0.747648	0.957239	0.893477
chr21:43824045-43824064_UBASH3A_+	84.9404	0.177954	0.553153	0.321708	0.747674	0.957239	0.164922
chr6:31646968-31646987_LY6G5C_+	50.9777	-0.198524	0.617106	-0.321702	0.747678	0.957239	-0.219757
chr12:57849547-57849566_INHBE_-	105.491	-0.146462	0.455273	-0.321701	0.74768	0.957239	-0.16656
chr1:26606655-26606674_SH3BGRL3_+	82.4798	0.205888	0.640015	0.321693	0.747685	0.957239	0.193464
chr7:72730600-72730619_TRIM50_+	103.866	-0.228444	0.710257	-0.321636	0.747729	0.957239	-0.250328
chr6:74407146-74407165_CD109_-	21.1392	0.5371	1.66992	0.321632	0.747731	0.957239	0.531891
luciferase:1021-1040_luciferase_-	105.509	-0.188159	0.585034	-0.321621	0.74774	0.957239	-0.209165
chr22:38539186-38539205_PLA2G6_-	70.2299	-0.231507	0.71983	-0.321613	0.747746	0.957239	-0.253458
chr1:29138935-29138954_OPRD1_-	44.9821	0.303954	0.945123	0.321603	0.747753	0.957239	0.293667
chr2:71591164-71591183_ZNF638_+	43.3491	0.210297	0.653913	0.321597	0.747758	0.957239	0.197969
chr3:113659147-113659166_GRAMD1C_-	21.6726	-0.325435	1.01195	-0.321591	0.747763	0.957239	-0.349432
chr1:111991383-111991402_WDR77_+	84.7298	-0.192241	0.597785	-0.321589	0.747764	0.957239	-0.213336
chr16:23119429-23119448_USP31_+	94.908	-0.169181	0.526204	-0.321513	0.747822	0.957295	-0.189774
chr17:58556556-58556575_APPBP2_+	70.9717	-0.165492	0.514796	-0.321471	0.747853	0.95731	-0.186005
chr18:23724620-23724639_PSMA8_-	35.9598	0.254665	0.792227	0.321455	0.747866	0.95731	0.243304
chr11:63326049-63326068_HRASLS2_-	78.1467	0.157643	0.490421	0.321443	0.747875	0.95731	0.144168
chr17:3593923-3593942_P2RX5_-	36.0663	-0.250681	0.779969	-0.321398	0.747909	0.957337	-0.273049
chr3:120957900-120957919_STXBP5L_-	36.7588	0.218008	0.6784	0.321355	0.747941	0.957347	0.205848
chr10:75138698-75138717_ANXA7_-	110.815	0.178855	0.556586	0.321343	0.74795	0.957347	0.165843
chrX:44703641-44703660_DUSP21_-	32.3718	-0.304077	0.946299	-0.321333	0.747958	0.957347	-0.327609
chr5:140784355-140784374_PCDHGA9_+	79.0071	-0.173452	0.539819	-0.321314	0.747972	0.957348	-0.194138
chr16:89986322-89986341_MC1R_-	92.9149	-0.149852	0.466424	-0.321279	0.747999	0.957361	-0.170024
chr8:30242647-30242666_RBPMS_+	56.0821	-0.201395	0.626878	-0.321266	0.748009	0.957361	-0.222689
chr21:31692279-31692298_KRTAP26-1_+	11.0347	-0.449361	1.39893	-0.321217	0.748046	0.95739	-0.476057
chr5:140553371-140553390_PCDHB7_+	107.595	0.221756	0.690528	0.32114	0.748104	0.957432	0.209678
chr2:187627394-187627413_FAM171B_-	70.8806	-0.314003	0.977807	-0.32113	0.748112	0.957432	-0.337751
chr14:105821472-105821491_PACS2_+	36.5151	-0.257531	0.802042	-0.321095	0.748139	0.957432	-0.280049
chr12:7025871-7025890_ENO2_-	73.2995	0.234939	0.731699	0.321087	0.748144	0.957432	0.223148
chr7:143747535-143747554_OR2A5_+	111.927	-0.283896	0.884177	-0.321085	0.748146	0.957432	-0.306987
chr12:1192611-1192630_ERC1_+	50.7889	0.206109	0.641968	0.321059	0.748166	0.957432	0.19369
chr19:53117813-53117832_ZNF83_-	133.278	0.20625	0.642426	0.321049	0.748174	0.957432	0.193834
chr11:114278395-114278414_RBM7_+	26.2092	0.266657	0.830653	0.321021	0.748195	0.957433	0.255557
chr1:1850604-1850623_TMEM52_+	111.373	0.134812	0.419964	0.32101	0.748203	0.957433	0.120841
chrX:69669582-69669601_DLG3_+	23.6312	-0.341356	1.06347	-0.320983	0.748223	0.957433	-0.3657
chr10:96322463-96322482_HELLS_+	39.4006	0.31797	0.990649	0.320971	0.748232	0.957433	0.307987
chr8:125384190-125384209_TMEM65_-	68.9952	0.214841	0.6694	0.320945	0.748252	0.957433	0.202612
chr4:83375927-83375946_ENOPH1_+	50.4922	-0.317998	0.990833	-0.32094	0.748256	0.957433	-0.341832
chr1:40236851-40236870_OXCT2_-	94.9537	-0.162376	0.505988	-0.320908	0.74828	0.957433	-0.182821
chr19:3573703-3573722_HMG20B_+	64.1436	-0.190393	0.5933	-0.320905	0.748282	0.957433	-0.211448
chr18:59483521-59483540_RNF152_+	112.286	-0.189051	0.58925	-0.320833	0.748337	0.957483	-0.210077
chr19:10677924-10677943_CDKN2D_-	55.9734	0.238737	0.744155	0.320817	0.748349	0.957483	0.227029
chr12:105464341-105464360_ALDH1L2_+	84.5284	-0.622582	1.94077	-0.320792	0.748368	0.95749	-0.653051
chr6:117890817-117890836_GOPC_-	115.413	0.130452	0.406709	0.320749	0.7484	0.957505	0.116385
chr6:97720664-97720683_MMS22L_+	9.22598	-0.675209	2.10516	-0.32074	0.748407	0.957505	-0.706824
chr14:54417251-54417270_BMP4_+	26.9517	0.296776	0.925426	0.320691	0.748444	0.957529	0.286332
chr1:1277467-1277486_DVL1_-	111.83	0.141495	0.44126	0.32066	0.748468	0.957529	0.127668
chr9:100459523-100459542_XPA_-	9.86904	0.501751	1.56476	0.320657	0.748471	0.957529	0.495771
chr14:21559628-21559647_ZNF219_+	17.1819	0.425903	1.32828	0.320644	0.74848	0.957529	0.418272
chr2:240702026-240702045_AC093802.1_+	71.144	0.183505	0.572346	0.32062	0.748499	0.957535	0.170594
chr1:110993889-110993908_PROK1_+	71.0528	-0.199508	0.622366	-0.320563	0.748541	0.957573	-0.220761
chr12:42729759-42729778_PPHLN1_-	94.3285	0.158625	0.494944	0.32049	0.748597	0.957583	0.145171
chr11:6790150-6790169_OR2AG2_+	73.799	-0.190503	0.59443	-0.320481	0.748604	0.957583	-0.211561
chr16:86613241-86613260_FOXL1_-	67.5409	-0.222885	0.695495	-0.320469	0.748613	0.957583	-0.244648
chr9:27359015-27359034_MOB3B_+	112.705	-0.166623	0.519956	-0.320455	0.748623	0.957583	-0.18716
chr2:27351903-27351922_ABHD1_-	30.9751	0.438027	1.3669	0.320453	0.748625	0.957583	0.430659
chr1:23965617-23965636_MDS2_+	99.1967	-0.178167	0.556087	-0.320393	0.74867	0.957583	-0.198956
chr20:13858183-13858202_SEL1L2_-	78.3585	-0.249977	0.780253	-0.320379	0.748681	0.957583	-0.27233
chr2:208993156-208993175_CRYGC_-	93.4609	-0.144488	0.450998	-0.320374	0.748685	0.957583	-0.164543
chr11:45832856-45832875_SLC35C1_+	97.6072	0.162097	0.50597	0.320369	0.748689	0.957583	0.148719
chr5:149825193-149825212_RPS14_+	71.3024	-0.185372	0.578636	-0.32036	0.748695	0.957583	-0.206318
chr1:169510577-169510596_F5_+	112.121	0.152102	0.474791	0.320355	0.748699	0.957583	0.138506
chr16:30904164-30904183_BCL7C_+	46.7505	-0.198994	0.621281	-0.320297	0.748743	0.9576	-0.220237
chr12:113875804-113875823_SDSL_+	114.245	0.164845	0.51467	0.320293	0.748746	0.9576	0.151527
chr1:44679447-44679466_DMAP1_+	21.6868	0.296089	0.924482	0.320276	0.748759	0.9576	0.28563
chr6:99828191-99828210_COQ3_+	56.3754	0.177599	0.554555	0.320255	0.748775	0.9576	0.164559
chr16:29708624-29708643_QPRT_+	59.4256	0.218127	0.681152	0.320233	0.748792	0.9576	0.20597
chr20:334233-334252_NRSN2_-	141.573	-0.164182	0.512725	-0.320215	0.748805	0.9576	-0.184667
chr6:19838194-19838213_ID4_+	58.0288	-0.228475	0.71351	-0.320212	0.748807	0.9576	-0.25036
chr15:49531503-49531522_GALK2_-	61.9097	0.29369	0.917401	0.320133	0.748868	0.957609	0.283179
chr17:72959072-72959091_HID1_-	127.002	-0.203948	0.637083	-0.320128	0.748871	0.957609	-0.225299
chr3:119426393-119426412_MAATS1_-	169.218	-0.119852	0.374394	-0.320121	0.748877	0.957609	-0.13937
chr13:41642835-41642854_WBP4_-	88.8787	-0.172378	0.538486	-0.320116	0.74888	0.957609	-0.193041
chr18:12359987-12360006_AFG3L2_-	37.6576	0.351039	1.09667	0.320096	0.748896	0.957609	0.341777
chr15:89172579-89172598_AEN_-	56.727	0.246126	0.768913	0.320095	0.748896	0.957609	0.234578
chr3:183898993-183899012_AP2M1_+	55.8437	-0.221265	0.691316	-0.320064	0.74892	0.957622	-0.242993
chr15:75248712-75248731_RPP25_+	44.2832	0.324778	1.01494	0.319996	0.748971	0.957663	0.314944
chr10:131757258-131757277_EBF3_-	81.7411	0.181859	0.568339	0.319983	0.748981	0.957663	0.168912
chr1:36820863-36820882_STK40_-	70.9641	0.25406	0.794016	0.319968	0.748992	0.957663	0.242686
chr8:103564035-103564054_ODF1_+	114.425	0.152986	0.478182	0.319932	0.74902	0.957675	0.13941
chr2:175613412-175613431_CHRNA1_-	147.494	-0.131398	0.410724	-0.319919	0.749029	0.957675	-0.151169
chr16:71957272-71957291_IST1_-	29.3062	0.2595	0.811267	0.31987	0.749067	0.957691	0.248244
chr1:91404206-91404225_ZNF644_-	57.9274	-0.19464	0.608551	-0.319842	0.749088	0.957691	-0.215788
chr6:39271793-39271812_KCNK17_-	42.7257	0.201646	0.630472	0.319834	0.749094	0.957691	0.18913
chr6:39895053-39895072_MOCS1_+	127.157	0.144399	0.451504	0.319818	0.749106	0.957691	0.130636
chr3:45000764-45000783_ZDHHC3_+	59.8525	-0.191575	0.599078	-0.319783	0.749133	0.957691	-0.212656
chr20:5963728-5963747_MCM8_-	82.0377	-0.150713	0.471317	-0.319771	0.749142	0.957691	-0.170904
chr2:33752261-33752280_RASGRP3_+	86.5534	0.147379	0.460914	0.319753	0.749155	0.957691	0.133681
chr5:180420026-180420045_BTNL3_+	124.462	0.141992	0.444177	0.319674	0.749216	0.957691	0.128176
chr8:17094866-17094885_CNOT7_-	130.731	0.136442	0.426826	0.319666	0.749221	0.957691	0.122506
chr5:148891352-148891371_CSNK1A1_+	90.3048	-0.194963	0.609931	-0.319648	0.749235	0.957691	-0.216118
chr19:9676976-9676995_ZNF121_+	67.1358	-0.191252	0.598394	-0.319608	0.749265	0.957691	-0.212326
chr13:97639334-97639353_OXGR1_-	141.099	-0.259624	0.812367	-0.31959	0.749279	0.957691	-0.282187
chr19:34895865-34895884_PDCD2L_+	35.5682	-0.226977	0.710217	-0.319588	0.749281	0.957691	-0.248829
chr8:101541791-101541810_ANKRD46_+	90.2888	0.199824	0.625331	0.319549	0.74931	0.957691	0.187268
chr3:42700537-42700556_ZBTB47_+	94.2616	0.183519	0.574331	0.319535	0.749321	0.957691	0.170608
chr19:44153185-44153204_PLAUR_+	120.772	0.149674	0.468421	0.319529	0.749326	0.957691	0.136026
chr15:42297143-42297162_PLA2G4E_-	80.3229	0.214164	0.670292	0.319509	0.749341	0.957691	0.201921
chr2:87017610-87017629_CD8A_-	71.5295	0.204781	0.640935	0.319504	0.749344	0.957691	0.192334
chr7:27135170-27135189_HOXA1_-	168.471	-0.129319	0.404766	-0.319491	0.749354	0.957691	-0.149044
chr12:76425241-76425260_PHLDA1_+	93.3041	0.304724	0.953779	0.319491	0.749354	0.957691	0.294453
chr16:22007751-22007770_PDZD9_-	73.0221	-0.222833	0.697469	-0.319487	0.749357	0.957691	-0.244594
chr5:113699668-113699687_KCNN2_+	75.9216	0.199512	0.624507	0.319472	0.749369	0.957691	0.18695
chr16:30490468-30490487_ITGAL_-	107.925	-0.193234	0.604879	-0.319459	0.749379	0.957691	-0.214351
chr12:120947832-120947851_COQ5_+	54.4638	-0.201662	0.631284	-0.319446	0.749388	0.957691	-0.222962
chr19:44514597-44514616_ZNF230_+	23.5829	0.280356	0.877677	0.31943	0.749401	0.957691	0.269555
chr6:35744451-35744470_CLPSL2_-	76.6697	-0.177074	0.554376	-0.319412	0.749414	0.957691	-0.197839
chr3:39307662-39307681_CX3CR1_+	49.4909	0.901803	2.82366	0.319374	0.749443	0.957691	0.904537
chr2:47382349-47382368_C2orf61_+	91.3832	0.172468	0.540044	0.319359	0.749454	0.957691	0.159316
chr16:90095505-90095524_C16orf3_-	41.9632	-0.258699	0.810067	-0.319355	0.749457	0.957691	-0.281242
chr19:49840209-49840228_CD37_+	45.0007	0.889887	2.78657	0.319348	0.749462	0.957691	0.892362
chr11:5776170-5776189_OR52N4_-	119.56	0.131598	0.412109	0.319328	0.749478	0.957691	0.117556
chr17:47589393-47589412_NGFR_+	103.777	0.172564	0.540433	0.319308	0.749493	0.957691	0.159415
chr20:20349640-20349659_INSM1_+	95.3702	-0.147034	0.460486	-0.319301	0.749498	0.957691	-0.167145
chr2:143718253-143718272_KYNU_+	107.849	0.148726	0.4658	0.319291	0.749506	0.957691	0.135057
chrX:153186947-153186966_ARHGAP4_+	96.4049	-0.310799	0.973448	-0.319276	0.749517	0.957691	-0.334477
chr1:45980233-45980252_PRDX1_+	78.4407	0.162311	0.508437	0.319235	0.749548	0.957693	0.148938
chr16:89735778-89735797_SPATA33_+	164.633	-0.133978	0.4197	-0.319223	0.749557	0.957693	-0.153804
chr9:125377780-125377799_OR1Q1_-	154.406	-0.120815	0.37853	-0.319169	0.749598	0.957693	-0.140355
chr6:119232819-119232838_MCM9_+	127.383	-0.134775	0.422272	-0.319166	0.749601	0.957693	-0.154618
chr11:30439104-30439123_MPPED2_-	103.701	-0.178321	0.558713	-0.319163	0.749603	0.957693	-0.199113
chr3:48040130-48040149_MAP4_-	77.2604	-0.268737	0.842012	-0.319161	0.749604	0.957693	-0.291499
chr11:18741346-18741365_IGSF22_-	64.0228	0.169039	0.529663	0.319145	0.749617	0.957693	0.155813
chr19:6718134-6718153_C3_-	164.999	0.207927	0.651543	0.31913	0.749628	0.957693	0.195548
chr19:8922245-8922264_ZNF558_+	67.7452	-0.265229	0.831199	-0.319093	0.749656	0.957708	-0.287915
chr1:155265469-155265488_PKLR_-	63.2078	-0.182198	0.571038	-0.319065	0.749677	0.957708	-0.203075
chr11:55735357-55735376_OR10AG1_-	109.443	-0.132923	0.416671	-0.319012	0.749717	0.957708	-0.152727
chr7:135123027-135123046_CNOT4_+	68.896	0.163947	0.513945	0.318998	0.749728	0.957708	0.15061
chr19:16855342-16855361_NWD1_+	25.8336	0.363811	1.14053	0.318984	0.749739	0.957708	0.354827
chr15:41709331-41709350_RTF1_+	60.0675	-0.169598	0.531685	-0.318982	0.749741	0.957708	-0.1902
chr3:125879744-125879763_ALDH1L1_-	28.7763	-0.301995	0.946804	-0.318963	0.749755	0.957708	-0.325481
chr17:44950057-44950076_WNT9B_-	48.3657	-0.273004	0.85592	-0.31896	0.749757	0.957708	-0.295859
chr11:117859161-117859180_IL10RA_-	93.1133	-0.157468	0.493702	-0.318953	0.749762	0.957708	-0.177806
chr19:49303073-49303092_BCAT2_+	52.8737	-0.307018	0.962696	-0.318915	0.749791	0.957725	-0.330614
chr1:40782806-40782825_COL9A2_+	88.414	-0.212256	0.665588	-0.3189	0.749802	0.957725	-0.233788
chr4:123336539-123336558_ADAD1_+	45.5252	-0.246381	0.772707	-0.318854	0.749837	0.957752	-0.268656
chr9:271675-271694_DOCK8_-	61.1452	-0.232793	0.730182	-0.318815	0.749867	0.957773	-0.254772
chr4:8469886-8469905_TRMT44_-	35.1385	0.326051	1.02277	0.318792	0.749884	0.957774	0.316245
chr13:108955824-108955843_TNFSF13B_-	91.8881	0.177361	0.556384	0.318775	0.749897	0.957774	0.164316
chrX:13061311-13061330_FAM9C_-	59.017	0.177255	0.556123	0.318733	0.749929	0.957774	0.164207
chr12:3040256-3040275_TULP3_+	11.756	0.389537	1.22216	0.318729	0.749932	0.957774	0.381114
chr1:91403602-91403621_ZNF644_-	91.6776	-0.160954	0.505053	-0.318687	0.749964	0.957774	-0.181368
chr6:76376499-76376518_SENP6_-	20.4896	0.534491	1.67728	0.318665	0.749981	0.957774	0.529225
chr5:140768896-140768915_PCDHGB4_-	86.8277	-0.263431	0.826741	-0.318638	0.750001	0.957774	-0.286077
chr3:184019393-184019412_PSMD2_+	53.7419	0.181646	0.570086	0.318629	0.750008	0.957774	0.168694
chr9:140108509-140108528_NDOR1_-	56.8406	-0.304778	0.956709	-0.318569	0.750053	0.957774	-0.328325
chr12:112513526-112513545_NAA25_-	136.815	-0.150789	0.47335	-0.318556	0.750063	0.957774	-0.170981
chr5:36163766-36163785_SKP2_-	110.393	-0.132604	0.416276	-0.318549	0.750069	0.957774	-0.152401
chr16:83841722-83841741_HSBP1_-	112.38	-0.283525	0.89006	-0.318545	0.750071	0.957774	-0.306608
chr9:101747897-101747916_COL15A1_-	150.634	-0.201026	0.631077	-0.318544	0.750073	0.957774	-0.222312
chr22:39176999-39177018_DNAL4_-	121.223	0.176254	0.553326	0.318536	0.750078	0.957774	0.163185
chr17:43214074-43214093_ACBD4_+	40.8274	-0.276369	0.867681	-0.318515	0.750094	0.957774	-0.299297
chr5:43295838-43295857_HMGCS1_+	90.1668	0.23944	0.751813	0.318484	0.750118	0.957774	0.227747
chr5:179045037-179045056_HNRNPH1_-	24.2375	0.372769	1.17049	0.318471	0.750128	0.957774	0.36398
chrX:47774900-47774919_ZNF81_-	50.507	0.255873	0.803497	0.318449	0.750144	0.957774	0.244538
chr11:45203803-45203822_PRDM11_+	55.4645	-0.267176	0.83911	-0.318403	0.750179	0.957774	-0.289903
chr11:63997371-63997390_NUDT22_-	35.327	-0.272807	0.8569	-0.318365	0.750208	0.957774	-0.295657
chr6:33172475-33172494_HSD17B8_-	109.529	-0.131244	0.412272	-0.318343	0.750225	0.957774	-0.151011
chr2:176829236-176829255_KIAA1715_-	42.8885	-0.2384	0.749041	-0.318273	0.750278	0.957774	-0.260501
chr3:38175457-38175476_ACAA1_+	66.3824	-0.210434	0.661193	-0.318263	0.750285	0.957774	-0.231925
chr3:57616205-57616224_DENND6A_-	69.1512	0.304744	0.957573	0.318246	0.750298	0.957774	0.294473
chr1:46976783-46976802_DMBX1_-	46.8803	-0.193872	0.609211	-0.318235	0.750307	0.957774	-0.215003
chr16:2908085-2908104_PRSS22_+	51.7287	-0.373399	1.17351	-0.31819	0.750341	0.957774	-0.39844
chr1:153122438-153122457_SPRR2G_+	29.7812	0.253715	0.797399	0.318178	0.75035	0.957774	0.242333
chr16:48290631-48290650_LONP2_+	36.8009	-0.25885	0.813634	-0.318141	0.750378	0.957774	-0.281397
chrX:107037799-107037818_NCBP2L_+	124.308	0.126287	0.39696	0.318136	0.750382	0.957774	0.11213
chr13:46733031-46733050_LCP1_+	59.5522	0.676717	2.12733	0.318106	0.750405	0.957774	0.674548
chr7:39726286-39726305_RALA_-	102.992	-0.214923	0.675667	-0.318091	0.750416	0.957774	-0.236513
chr17:31263424-31263443_TMEM98_+	145.802	-0.153453	0.482447	-0.318072	0.75043	0.957774	-0.173703
chr7:25266629-25266648_NPVF_-	92.8725	-0.198283	0.623405	-0.318064	0.750436	0.957774	-0.21951
chr1:42870247-42870266_RIMKLA_+	63.7812	0.230607	0.725117	0.318027	0.750464	0.957774	0.218722
chr17:48778025-48778044_ANKRD40_+	93.0616	-0.140545	0.441933	-0.318022	0.750468	0.957774	-0.160514
chr2:172782072-172782091_HAT1_+	23.3904	0.304895	0.958727	0.31802	0.75047	0.957774	0.294628
chr20:42355058-42355077_GTSF1L_-	42.3376	-0.943531	2.96708	-0.318	0.750485	0.957774	-0.98099
chr3:105586373-105586392_CBLB_+	93.5997	-0.265445	0.834739	-0.317998	0.750486	0.957774	-0.288135
chr4:186320744-186320763_ANKRD37_+	26.6882	-0.531914	1.6727	-0.317997	0.750488	0.957774	-0.560408
chr1:53527892-53527911_PODN_+	74.8767	0.203331	0.639416	0.317996	0.750488	0.957774	0.190852
chr15:89449919-89449938_MFGE8_-	68.9442	0.184742	0.580979	0.317985	0.750496	0.957774	0.171858
chr15:63349204-63349223_TPM1_+	51.8259	0.198788	0.625158	0.317981	0.750499	0.957774	0.18621
chr5:175779654-175779673_KIAA1191_+	108.21	0.148501	0.467029	0.31797	0.750508	0.957774	0.134827
chr1:92754634-92754653_GLMN_+	54.9317	0.178987	0.562953	0.317943	0.750528	0.957774	0.165978
chr7:71488682-71488701_CALN1_-	63.5188	0.179502	0.564582	0.317938	0.750532	0.957774	0.166504
chr7:65439682-65439701_GUSB_-	96.6477	0.199092	0.626258	0.317908	0.750555	0.957774	0.186521
chr16:814031-814050_MSLN_-	16.7811	-0.404296	1.27174	-0.317908	0.750555	0.957774	-0.43001
chr19:42603680-42603699_POU2F2_+	90.3299	-0.162382	0.510788	-0.317905	0.750557	0.957774	-0.182827
chr8:143808977-143808996_THEM6_-	43.394	-0.204892	0.64451	-0.317903	0.750558	0.957774	-0.226263
chr17:73643584-73643603_SMIM6_-	10.9333	-0.639118	2.01044	-0.317899	0.750561	0.957774	-0.669948
chr1:247263739-247263758_ZNF669_-	47.7768	-0.204342	0.642799	-0.317894	0.750566	0.957774	-0.225701
chr1:161487768-161487787_FCGR2A_-	95.4622	0.154211	0.48512	0.317882	0.750575	0.957774	0.140662
chr6:111540084-111540103_SLC16A10_-	34.7718	0.258662	0.813772	0.317856	0.750594	0.957781	0.247388
chr15:59499236-59499255_LDHAL6B_+	117.36	-0.207948	0.65431	-0.317812	0.750627	0.957783	-0.229385
chr19:54418711-54418730_CACNG7_-	115.429	0.205851	0.647765	0.317787	0.750647	0.957783	0.193427
chr17:57326098-57326117_GDPD1_+	76.7419	-0.176393	0.555159	-0.317734	0.750686	0.957783	-0.197143
chr7:84666217-84666236_SEMA3D_-	57.0011	0.258834	0.814661	0.31772	0.750697	0.957783	0.247564
chr16:75238107-75238126_CTRB2_+	41.085	0.245838	0.773789	0.317706	0.750708	0.957783	0.234284
chr1:77676133-77676152_PIGK_-	32.5002	0.27585	0.868334	0.317677	0.75073	0.957783	0.26495
chr4:164775208-164775227_MARCH1_-	47.9688	0.251435	0.791503	0.317668	0.750737	0.957783	0.240003
chr4:20715060-20715079_PACRGL_-	53.6322	-0.250858	0.789716	-0.317657	0.750745	0.957783	-0.273231
chr6:105526367-105526386_LIN28B_+	65.0608	0.254624	0.801613	0.31764	0.750758	0.957783	0.243262
chr19:680456-680475_FSTL3_+	54.5658	0.90683	2.85497	0.317632	0.750764	0.957783	0.909674
chr16:21181805-21181824_TMEM159_-	48.4777	0.204345	0.643344	0.31763	0.750766	0.957783	0.191888
chr20:42242526-42242545_IFT52_+	45.5529	0.251574	0.792051	0.317623	0.750771	0.957783	0.240145
chr19:58187580-58187599_ZSCAN4_+	85.0578	-0.165637	0.521497	-0.317618	0.750774	0.957783	-0.186153
chr15:75248355-75248374_RPP25_-	78.1325	0.190851	0.600971	0.31757	0.750811	0.957783	0.178099
chr20:31644398-31644417_BPIFB3_+	28.7394	0.258215	0.8131	0.317569	0.750812	0.957783	0.246931
chr16:53529191-53529210_AKTIP_+	29.2141	0.249158	0.784584	0.317567	0.750814	0.957783	0.237676
chr5:176001093-176001112_CDHR2_-	63.1149	0.217684	0.685638	0.317491	0.750871	0.957783	0.205517
chr13:49796417-49796436_MLNR_+	38.4239	-0.21269	0.670004	-0.317446	0.750905	0.957783	-0.234231
chr19:49094889-49094908_SULT2B1_-	34.1454	-0.450022	1.41765	-0.317442	0.750909	0.957783	-0.476733
chr1:211449645-211449664_RCOR3_-	65.6554	0.169276	0.533297	0.317415	0.750929	0.957783	0.156055
chr19:19823851-19823870_ZNF14_-	145.073	-0.18999	0.598598	-0.317391	0.750947	0.957783	-0.211036
chr1:109773622-109773641_SARS_+	36.9717	0.289885	0.913345	0.317389	0.750949	0.957783	0.279291
chr12:102591320-102591339_PMCH_-	15.2823	-0.440948	1.38946	-0.317353	0.750976	0.957783	-0.467461
chr11:3685341-3685360_ART1_-	103.823	-0.185298	0.583932	-0.317328	0.750995	0.957783	-0.206242
chr18:21166266-21166285_NPC1_+	88.3283	0.212842	0.670775	0.317308	0.75101	0.957783	0.20057
chr10:5436190-5436209_TUBAL3_-	122.676	0.147295	0.464221	0.317294	0.75102	0.957783	0.133595
chr14:23820975-23820994_SLC22A17_+	101.345	-0.183854	0.579456	-0.317288	0.751025	0.957783	-0.204767
chr5:44809126-44809145_MRPS30_-	69.4375	-0.16669	0.525398	-0.317264	0.751043	0.957783	-0.187229
chr20:3026837-3026856_MRPS26_+	95.7218	-0.187902	0.5923	-0.317241	0.751061	0.957783	-0.208903
chr19:6466958-6466977_CRB3_+	146.246	0.136871	0.431446	0.317237	0.751064	0.957783	0.122944
chr15:23060867-23060886_NIPA1_-	49.6084	0.214219	0.675326	0.317208	0.751086	0.957783	0.201976
chr17:39020036-39020055_KRT12_+	74.9448	0.239261	0.754308	0.317192	0.751098	0.957783	0.227564
chr3:50334747-50334766_NAT6_-	102.313	0.137356	0.433042	0.317188	0.751101	0.957783	0.123439
chr11:119025029-119025048_ABCG4_-	79.8379	-0.149118	0.470136	-0.31718	0.751107	0.957783	-0.169274
chrX:67939076-67939095_STARD8_-	103.692	-0.191941	0.605162	-0.317172	0.751113	0.957783	-0.21303
chr6:126296057-126296076_HINT3_-	66.3118	-0.224038	0.706363	-0.317171	0.751114	0.957783	-0.245826
chr5:75858267-75858286_IQGAP2_+	73.619	-0.162648	0.512809	-0.31717	0.751114	0.957783	-0.183099
chr19:19381052-19381071_TM6SF2_+	37.7415	0.876115	2.76229	0.31717	0.751114	0.957783	0.87829
chr2:186603636-186603655_FSIP2_-	78.1762	-0.299231	0.943515	-0.317145	0.751133	0.957783	-0.322657
chr4:41496618-41496637_LIMCH1_-	56.7037	0.209879	0.66179	0.317138	0.751139	0.957783	0.197542
chr1:228676690-228676709_RNF187_+	76.5573	0.311479	0.982544	0.317013	0.751234	0.957841	0.301356
chr3:191098466-191098485_CCDC50_+	94.5788	-0.175953	0.555035	-0.317012	0.751235	0.957841	-0.196693
chr8:90993086-90993105_NBN_+	67.8138	0.165896	0.52332	0.317008	0.751238	0.957841	0.152602
chr11:64756781-64756800_BATF2_+	56.4427	-0.262139	0.826959	-0.316992	0.75125	0.957841	-0.284757
chr1:211924365-211924384_LPGAT1_+	71.0686	0.176205	0.55588	0.316984	0.751256	0.957841	0.163135
chrX:127185555-127185574_ACTRT1_-	93.2235	0.194164	0.612587	0.316957	0.751276	0.957841	0.181485
chr4:36134977-36134996_ARAP2_+	78.2464	0.200562	0.632805	0.316942	0.751288	0.957841	0.188023
chr10:124671218-124671237_FAM24A_-	110.271	-0.165411	0.521933	-0.316919	0.751305	0.957841	-0.185922
chr6:31548506-31548525_LTB_-	60.6181	-0.197034	0.621722	-0.316916	0.751307	0.957841	-0.218234
chr10:95169363-95169382_MYOF_-	97.293	0.140668	0.443936	0.316865	0.751346	0.957874	0.126824
chr16:14738274-14738293_BFAR_-	48.1091	0.209241	0.660407	0.316837	0.751367	0.957879	0.196891
chr9:21007070-21007089_PTPLAD2_-	117.75	-0.149353	0.471417	-0.316817	0.751382	0.957879	-0.169514
chr19:1026690-1026709_CNN2_-	110.864	-0.147989	0.467141	-0.316797	0.751397	0.957879	-0.168121
chrX:129318338-129318357_RAB33A_-	40.6696	0.336102	1.06099	0.316781	0.75141	0.957879	0.326515
chr19:681445-681464_FSTL3_-	55.6642	0.187383	0.591563	0.316759	0.751426	0.957879	0.174556
chr10:69647265-69647284_SIRT1_+	75.811	-0.315581	0.996301	-0.316752	0.751431	0.957879	-0.339363
chr13:102568963-102568982_FGF14_+	58.0679	-0.192538	0.60794	-0.316706	0.751467	0.95788	-0.21364
chr3:186522386-186522405_RFC4_-	120.549	0.129314	0.408345	0.316679	0.751488	0.95788	0.115222
chr1:249106451-249106470_SH3BP5L_-	70.5694	0.171179	0.540566	0.316667	0.751497	0.95788	0.158
chr12:117537044-117537063_TESC_-	25.9178	0.530578	1.67558	0.316654	0.751506	0.95788	0.525226
chr14:24423032-24423051_DHRS4_-	149.683	0.166127	0.524656	0.316641	0.751516	0.95788	0.152838
chr10:105830245-105830264_COL17A1_+	115.726	0.155444	0.490966	0.316608	0.751541	0.95788	0.141921
chr11:94301920-94301939_PIWIL4_+	71.4367	0.268963	0.84958	0.316583	0.75156	0.95788	0.257913
chr5:132161776-132161795_SHROOM1_+	48.281	0.204914	0.647329	0.316553	0.751583	0.95788	0.192469
chr16:30616359-30616378_ZNF689_-	136.615	0.149907	0.473565	0.316551	0.751584	0.95788	0.136264
chr3:63967963-63967982_ATXN7_-	74.5726	0.1733	0.547485	0.316538	0.751594	0.95788	0.160166
chr20:14306709-14306728_FLRT3_-	124.667	-0.209431	0.661635	-0.316536	0.751596	0.95788	-0.230901
chr1:162829417-162829436_C1orf110_-	99.6483	0.183621	0.580112	0.316528	0.751602	0.95788	0.170713
chr19:40889696-40889715_HIPK4_+	103.79	-0.216977	0.68553	-0.31651	0.751616	0.95788	-0.238611
chr12:113624723-113624742_C12orf52_+	48.7089	0.898268	2.83812	0.316501	0.751622	0.95788	0.900926
chr1:70446061-70446080_LRRC7_-	62.2575	0.186517	0.589389	0.316458	0.751655	0.957895	0.173671
chr9:103348463-103348482_MURC_+	84.2919	-0.214406	0.677543	-0.316446	0.751664	0.957895	-0.235984
chr16:56448184-56448203_AMFR_+	32.8483	0.254237	0.803496	0.316413	0.751689	0.957895	0.242866
chr1:216498863-216498882_USH2A_-	60.5421	-0.171456	0.541886	-0.316407	0.751694	0.957895	-0.192099
chr14:74727562-74727581_VSX2_+	84.9214	0.173332	0.547884	0.316366	0.751725	0.957895	0.160199
chr11:198541-198560_ODF3_+	59.5956	0.196076	0.619786	0.31636	0.751729	0.957895	0.183438
chr7:99097554-99097573_ZNF394_-	66.6339	0.1835	0.580063	0.316344	0.751741	0.957895	0.170588
chr4:668027-668046_ATP5I_-	148.469	0.124847	0.394678	0.316326	0.751755	0.957895	0.110658
chr2:202440031-202440050_ALS2CR11_-	61.6878	0.66072	2.08904	0.31628	0.75179	0.957895	0.658203
LacZ:1542-1561_LacZ_-	51.5476	-0.197986	0.625992	-0.316276	0.751793	0.957895	-0.219207
chr16:4513681-4513700_NMRAL1_-	86.2405	0.318172	1.00601	0.31627	0.751797	0.957895	0.308194
chr11:64901063-64901082_SYVN1_-	46.2004	0.190402	0.602024	0.316269	0.751798	0.957895	0.177641
chr8:104312479-104312498_FZD6_+	81.6931	0.172645	0.545988	0.316207	0.751845	0.957919	0.159497
chr6:20118750-20118769_MBOAT1_-	11.1784	0.603688	1.90925	0.316191	0.751857	0.957919	0.599929
chr9:77632282-77632301_C9orf41_+	59.0976	-0.249503	0.789131	-0.316175	0.75187	0.957919	-0.271846
chr9:124751691-124751710_TTLL11_-	30.4724	0.286648	0.906692	0.316147	0.751891	0.957919	0.275983
chr22:42341265-42341284_CENPM_+	48.6067	0.294391	0.931228	0.316133	0.751902	0.957919	0.283896
chr6:154732205-154732224_CNKSR3_+	121.916	0.208123	0.658346	0.316129	0.751904	0.957919	0.195748
chr1:150482203-150482222_ECM1_-	123.584	-0.133387	0.421952	-0.31612	0.751912	0.957919	-0.153201
chr11:62476244-62476263_GNG3_-	37.1133	-0.275672	0.872382	-0.315999	0.752003	0.958005	-0.298585
chr9:132566563-132566582_TOR1B_-	69.8472	0.220364	0.697377	0.315989	0.752011	0.958005	0.208255
chr1:68914372-68914391_RPE65_-	102.699	-0.146389	0.463289	-0.315977	0.75202	0.958005	-0.166486
chrY:6939603-6939622_TBL1Y_+	127.223	0.136452	0.431891	0.315942	0.752047	0.958005	0.122516
chr1:160459990-160460009_SLAMF6_-	99.5853	-0.1796	0.568477	-0.315932	0.752054	0.958005	-0.20042
chr5:132018195-132018214_IL4_+	83.5642	-0.17141	0.542628	-0.315888	0.752087	0.958005	-0.192052
chr8:11607676-11607695_GATA4_+	64.0862	0.186486	0.590358	0.315886	0.752089	0.958005	0.17364
chr4:157732137-157732156_PDGFC_-	103.749	-0.148823	0.47116	-0.315864	0.752105	0.958005	-0.168972
chr18:76914519-76914538_ATP9B_-	113.562	-0.229582	0.727045	-0.315774	0.752174	0.958005	-0.251491
chr10:82126473-82126492_DYDC2_+	61.4925	-0.167863	0.531599	-0.31577	0.752177	0.958005	-0.188428
chr21:44949716-44949735_HSF2BP_+	90.1143	-0.146041	0.462498	-0.315765	0.752181	0.958005	-0.16613
chr12:92818687-92818706_CLLU1_-	64.332	-0.161079	0.510139	-0.315756	0.752188	0.958005	-0.181496
chr15:41105018-41105037_ZFYVE19_+	6.26498	-0.757933	2.40065	-0.315719	0.752215	0.958005	-0.79135
chr17:61958745-61958764_GH2_+	54.9098	0.192955	0.611174	0.315711	0.752222	0.958005	0.180249
chr1:43738518-43738537_TMEM125_-	75.4553	0.167179	0.529533	0.31571	0.752222	0.958005	0.153912
chr11:13732239-13732258_FAR1_-	92.757	0.207372	0.656862	0.315701	0.75223	0.958005	0.194981
chr19:50331724-50331743_MED25_+	10.5606	0.605614	1.91838	0.315691	0.752237	0.958005	0.601897
chr16:11370142-11370161_PRM2_-	30.6459	0.237078	0.750988	0.315689	0.752239	0.958005	0.225334
chr17:1731276-1731295_SMYD4_-	47.8228	-0.191521	0.606695	-0.31568	0.752245	0.958005	-0.212601
chr11:114270750-114270769_C11orf71_+	43.9207	0.263477	0.834715	0.315649	0.752269	0.958005	0.252308
chrX:105450355-105450374_MUM1L1_-	45.434	-0.227003	0.719209	-0.315629	0.752284	0.958005	-0.248856
chr16:50326597-50326616_ADCY7_-	61.2727	-0.18041	0.571639	-0.315601	0.752305	0.958005	-0.201248
chr11:774047-774066_PDDC1_-	73.1098	-0.213258	0.675771	-0.315578	0.752323	0.958005	-0.234812
chr7:150763805-150763824_SLC4A2_+	57.282	-0.172707	0.547295	-0.315566	0.752332	0.958005	-0.193377
chr3:58296067-58296086_RPP14_-	64.4268	-0.228274	0.723382	-0.315566	0.752332	0.958005	-0.250155
chr2:238419706-238419725_MLPH_-	57.3386	0.383978	1.21683	0.315557	0.752339	0.958005	0.375433
chrX:64140007-64140026_ZC4H2_+	42.0848	-0.202636	0.642174	-0.315547	0.752346	0.958005	-0.223958
chr5:137222600-137222619_MYOT_+	94.1611	0.190206	0.602819	0.315528	0.752361	0.958006	0.177441
chr5:39074215-39074234_RICTOR_-	27.8892	-0.264411	0.838106	-0.315486	0.752393	0.958018	-0.287078
chr9:139438486-139438505_NOTCH1_-	89.9121	0.231979	0.73532	0.31548	0.752397	0.958018	0.220124
chr12:109999305-109999324_MMAB_-	22.4242	-0.445133	1.4111	-0.315451	0.752419	0.958029	-0.471737
chr5:149460347-149460366_CSF1R_+	84.5642	-0.218039	0.691262	-0.315422	0.752441	0.958036	-0.239697
chr19:51893754-51893773_CTD-2616J11.4_-	72.1339	0.27366	0.867639	0.315407	0.752452	0.958036	0.262712
chr2:135741288-135741307_MAP3K19_-	83.7214	-0.301237	0.955156	-0.31538	0.752473	0.958036	-0.324706
chr17:7011791-7011810_ASGR2_+	120.905	-0.159391	0.505493	-0.315318	0.75252	0.958036	-0.179771
chr6:138539382-138539401_PBOV1_-	44.516	0.90071	2.85666	0.315302	0.752533	0.958036	0.903421
chr19:19313293-19313312_NR2C2AP_-	26.6301	0.337384	1.07007	0.31529	0.752541	0.958036	0.327824
chr11:119001525-119001544_HINFP_+	52.1695	0.895411	2.84002	0.315283	0.752547	0.958036	0.898006
chr19:46973225-46973244_PNMAL1_+	141.845	0.126581	0.401515	0.315259	0.752565	0.958036	0.11243
chr19:42222205-42222224_CEACAM5_+	55.0926	-0.398156	1.263	-0.315245	0.752575	0.958036	-0.423737
chr8:125384361-125384380_TMEM65_+	51.2758	-0.277583	0.880556	-0.315236	0.752582	0.958036	-0.300538
chr17:6945165-6945184_SLC16A11_+	111.088	-0.1321	0.419053	-0.315234	0.752584	0.958036	-0.151885
chr1:247068867-247068886_AHCTF1_+	19.859	-0.560547	1.77825	-0.315225	0.752591	0.958036	-0.589665
chr19:11664578-11664597_ELOF1_-	82.8038	0.188994	0.599631	0.315184	0.752622	0.958036	0.176203
chr13:46357814-46357833_SIAH3_+	109.047	0.151011	0.479152	0.315164	0.752637	0.958036	0.137392
chr11:82947458-82947477_ANKRD42_+	55.287	-0.174846	0.554828	-0.315135	0.752659	0.958036	-0.195562
chr19:4258352-4258371_CCDC94_+	59.8183	0.176536	0.560241	0.315108	0.75268	0.958036	0.163473
chr3:16306284-16306303_DPH3_+	29.1156	0.272774	0.865698	0.315091	0.752692	0.958036	0.261807
chr2:172016906-172016925_TLK1_-	87.679	0.214091	0.679462	0.315089	0.752694	0.958036	0.201846
chr16:10031984-10032003_GRIN2A_+	50.5884	0.235609	0.747779	0.315078	0.752703	0.958036	0.223832
chrX:69637842-69637861_KIF4A_-	143.965	0.190834	0.605685	0.315071	0.752707	0.958036	0.178082
chr16:28619783-28619802_SULT1A1_+	21.472	-0.424144	1.3462	-0.315068	0.75271	0.958036	-0.45029
chr13:77526656-77526675_IRG1_-	52.1282	0.211775	0.672236	0.315031	0.752738	0.958038	0.19948
chr1:240286546-240286565_FMN2_+	164.523	-0.12845	0.407761	-0.315012	0.752753	0.958038	-0.148156
chr2:121708936-121708955_GLI2_-	116.082	0.214469	0.680864	0.314995	0.752766	0.958038	0.202232
chr5:125824493-125824512_GRAMD3_+	85.7318	0.156764	0.497676	0.314993	0.752767	0.958038	0.143271
chr13:103280241-103280260_TPP2_+	55.3074	0.191489	0.60812	0.314887	0.752848	0.958098	0.178752
chr5:74892077-74892096_POLK_+	58.1898	0.302997	0.962279	0.314874	0.752857	0.958098	0.292688
chr16:29825171-29825190_PRRT2_-	54.9385	0.237836	0.75535	0.314869	0.752861	0.958098	0.226108
chr4:962137-962156_DGKQ_+	76.2931	-0.242335	0.769837	-0.314788	0.752923	0.958098	-0.264522
chr17:34091054-34091073_C17orf50_+	49.7283	0.189537	0.602163	0.314761	0.752943	0.958098	0.176758
chr15:42447729-42447748_PLA2G4F_-	66.94	0.229884	0.730347	0.314761	0.752943	0.958098	0.217983
chr1:20811866-20811885_CAMK2N1_-	91.8365	0.178113	0.565876	0.314757	0.752946	0.958098	0.165085
chr16:202950-202969_HBZ_+	68.1269	0.216799	0.68881	0.314745	0.752955	0.958098	0.204613
chr7:100635810-100635829_MUC12_+	73.3738	-0.28361	0.901081	-0.314744	0.752956	0.958098	-0.306695
chr11:85374950-85374969_CREBZF_-	45.5626	0.201863	0.641398	0.314724	0.752971	0.958098	0.189352
chr10:76854499-76854518_DUSP13_+	119.387	0.226776	0.720566	0.31472	0.752975	0.958098	0.214808
chr1:150940890-150940909_CERS2_-	49.5267	0.200652	0.637564	0.314717	0.752977	0.958098	0.188114
chr2:70057026-70057045_GMCL1_-	134.267	-0.131176	0.416833	-0.314696	0.752992	0.958098	-0.150941
chr6:33257635-33257654_PFDN6_-	83.0153	-0.326965	1.0391	-0.314664	0.753017	0.958098	-0.350995
chr1:228645382-228645401_HIST3H2A_-	43.861	0.302193	0.960369	0.314663	0.753017	0.958098	0.291867
chr3:25705768-25705787_TOP2B_+	52.4385	-0.193906	0.616433	-0.314561	0.753095	0.958177	-0.215037
chr14:78021726-78021745_SPTLC2_-	121.323	0.16028	0.509559	0.314546	0.753107	0.958177	0.146863
chr1:201958070-201958089_RNPEP_+	67.8427	-0.267771	0.851451	-0.314488	0.75315	0.958215	-0.290512
chr4:99916997-99917016_METAP1_+	48.1977	-0.251449	0.799596	-0.31447	0.753164	0.958215	-0.273834
chr7:141760149-141760168_MGAM_+	76.4052	0.19291	0.613558	0.314412	0.753208	0.958226	0.180204
chr22:41253208-41253227_XPNPEP3_-	48.6495	-0.212387	0.675516	-0.314407	0.753212	0.958226	-0.233921
chr6:31624269-31624288_APOM_+	76.5684	0.240171	0.763903	0.314401	0.753217	0.958226	0.228495
chr15:89872176-89872195_POLG_-	39.4005	-0.220698	0.701994	-0.314387	0.753227	0.958226	-0.242413
chr3:135870554-135870573_MSL2_-	104.688	-0.16813	0.534903	-0.314319	0.753279	0.958275	-0.1887
chr10:22678092-22678111_SPAG6_+	50.7105	0.178852	0.569113	0.314264	0.753321	0.958281	0.165839
chr11:62389341-62389360_B3GAT3_+	58.2259	0.220315	0.701113	0.314237	0.753341	0.958281	0.208206
chr6:97345626-97345645_NDUFAF4_-	38.4935	-0.362729	1.15444	-0.314203	0.753367	0.958281	-0.387537
chr9:92008483-92008502_SEMA4D_-	48.7259	0.183044	0.582567	0.314202	0.753367	0.958281	0.170123
chr14:20711368-20711387_OR11H4_-	65.3946	0.176679	0.562323	0.314194	0.753374	0.958281	0.163619
chr20:35929678-35929697_MANBAL_+	98.0735	0.165767	0.527616	0.314181	0.753384	0.958281	0.152469
chr10:100159870-100159889_PYROXD2_-	34.4634	0.264391	0.841547	0.314172	0.75339	0.958281	0.253242
chr8:144459597-144459616_RHPN1_-	94.9991	0.17653	0.561919	0.314156	0.753402	0.958281	0.163467
chr3:184099149-184099168_CHRD_-	136.493	-0.141173	0.449384	-0.314148	0.753409	0.958281	-0.161156
chr21:45987848-45987867_TSPEAR_+	102.195	0.190357	0.605974	0.314134	0.75342	0.958281	0.177595
chr11:637550-637569_DRD4_-	50.3647	-0.218607	0.696016	-0.314084	0.753457	0.958312	-0.240277
chr4:3444832-3444851_HGFAC_+	66.2183	-0.379867	1.20962	-0.314039	0.753492	0.958338	-0.405049
chr11:124493122-124493141_TBRG1_-	16.0551	-0.577734	1.83982	-0.314017	0.753508	0.958338	-0.607226
chr13:49951152-49951171_CAB39L_-	61.2365	-0.286156	0.911384	-0.313979	0.753537	0.958338	-0.309297
chr15:74486143-74486162_STRA6_+	128.117	-0.144194	0.459285	-0.313954	0.753556	0.958338	-0.164243
chr16:87339344-87339363_C16orf95_-	127.342	-0.132937	0.423433	-0.313951	0.753558	0.958338	-0.152741
chr11:46724252-46724271_ZNF408_+	133.873	-0.248206	0.790593	-0.313949	0.75356	0.958338	-0.27052
chr10:91152471-91152490_IFIT1_-	51.6309	-0.32872	1.04725	-0.313888	0.753606	0.958345	-0.352789
chr15:42378500-42378519_PLA2G4D_-	22.4064	-0.290553	0.925679	-0.31388	0.753612	0.958345	-0.313789
chr11:62502941-62502960_TTC9C_-	47.5986	0.302162	0.962721	0.313862	0.753626	0.958345	0.291835
chr8:91804191-91804210_NECAB1_-	91.6906	-0.243677	0.77639	-0.31386	0.753628	0.958345	-0.265893
chr17:7307372-7307391_TMEM256_+	26.199	-0.261251	0.832454	-0.313832	0.753649	0.958345	-0.283849
chr15:41165491-41165510_RHOV_-	70.5199	0.227317	0.724341	0.313827	0.753653	0.958345	0.215361
chr5:79747351-79747370_ZFYVE16_+	75.6336	0.268523	0.855759	0.313784	0.753685	0.958345	0.257464
chr9:125377475-125377494_OR1Q1_-	60.7735	0.173381	0.55255	0.313784	0.753685	0.958345	0.160249
chr1:152586533-152586552_LCE3B_+	89.0323	0.206744	0.658881	0.313781	0.753688	0.958345	0.194339
chr3:12791293-12791312_TMEM40_+	70.7284	-0.221196	0.705095	-0.31371	0.753741	0.958379	-0.242922
chr2:75923419-75923438_GCFC2_-	88.2233	-0.282329	0.900089	-0.313668	0.753773	0.958379	-0.305387
chr17:79899134-79899153_MYADML2_-	74.305	0.20799	0.66315	0.31364	0.753795	0.958379	0.195612
chr6:134349862-134349881_SLC2A12_+	90.3979	0.19373	0.617714	0.313624	0.753806	0.958379	0.181042
chr14:20943071-20943090_PNP_+	50.053	0.250473	0.798796	0.313563	0.753853	0.958379	0.23902
chr14:21502312-21502331_RNASE13_-	93.3163	0.183048	0.583802	0.313544	0.753867	0.958379	0.170127
chr7:151805195-151805214_GALNT11_-	31.5289	-0.300187	0.957403	-0.313543	0.753868	0.958379	-0.323633
chr20:5843776-5843795_C20orf196_-	34.7131	0.335862	1.0712	0.313538	0.753872	0.958379	0.326269
chr22:40754885-40754904_ADSL_-	113.695	-0.151876	0.484415	-0.313524	0.753882	0.958379	-0.172092
chr17:53045967-53045986_COX11_+	65.1001	-0.269515	0.859743	-0.313483	0.753913	0.958379	-0.292294
chr22:31283444-31283463_OSBP2_+	116.321	-0.188206	0.600378	-0.313479	0.753917	0.958379	-0.209213
chr3:196674474-196674493_PIGZ_+	65.1078	0.169244	0.539976	0.313429	0.753955	0.958379	0.156023
chr9:123952871-123952890_RAB14_-	79.331	-0.234744	0.748982	-0.313418	0.753963	0.958379	-0.256766
chr17:72541855-72541874_CD300C_+	95.2059	-0.197033	0.628672	-0.313411	0.753968	0.958379	-0.218233
chr2:219530916-219530935_RNF25_-	72.7858	-0.181046	0.577788	-0.313343	0.75402	0.958379	-0.201898
chr2:31423319-31423338_CAPN14_-	91.4268	-0.154543	0.493242	-0.313321	0.754037	0.958379	-0.174817
chr2:29287897-29287916_C2orf71_-	124.849	0.283411	0.904542	0.31332	0.754037	0.958379	0.272676
chr16:71803558-71803577_AP1G1_+	27.8224	-0.360536	1.15071	-0.313315	0.754041	0.958379	-0.385297
chr8:143856661-143856680_LYNX1_-	84.5985	-0.150495	0.480392	-0.313275	0.754072	0.958379	-0.170681
chr1:2572908-2572927_TTC34_-	40.881	-0.254693	0.813003	-0.313275	0.754072	0.958379	-0.277149
chr11:67271597-67271616_PITPNM1_-	34.3675	-0.305383	0.974993	-0.313215	0.754117	0.958379	-0.328943
chr14:105715524-105715543_BTBD6_+	13.6964	-0.408687	1.30484	-0.313209	0.754122	0.958379	-0.434497
chr16:29001313-29001332_LAT_+	57.7366	0.306968	0.9801	0.313201	0.754128	0.958379	0.296747
chr6:335122-335141_DUSP22_+	90.5399	-0.163641	0.5225	-0.313189	0.754137	0.958379	-0.184114
chr15:86311503-86311522_KLHL25_+	102.443	0.210135	0.670957	0.313187	0.754139	0.958379	0.197804
chr17:10555862-10555881_MYH3_-	35.4874	-0.282418	0.901843	-0.313157	0.754161	0.958379	-0.305478
chr20:55052127-55052146_RTFDC1_-	18.6526	0.324783	1.03724	0.313122	0.754188	0.958379	0.314949
chr13:46732704-46732723_LCP1_-	70.2097	0.186055	0.594204	0.313116	0.754193	0.958379	0.173199
chr15:83698918-83698937_BTBD1_-	73.8458	0.162821	0.520038	0.313095	0.754209	0.958379	0.149459
chr1:242030304-242030323_EXO1_+	96.6686	-0.151194	0.482959	-0.313058	0.754237	0.958379	-0.171395
chr10:102058398-102058417_PKD2L1_-	55.4922	-0.173932	0.555644	-0.313027	0.75426	0.958379	-0.194628
chr19:2269611-2269630_OAZ1_-	75.1796	-0.189086	0.604072	-0.313018	0.754267	0.958379	-0.210112
chr19:36054408-36054427_ATP4A_-	118.176	-0.175594	0.560989	-0.313007	0.754275	0.958379	-0.196326
chr11:984705-984724_AP2A2_-	69.3116	0.189653	0.605942	0.312988	0.75429	0.958379	0.176876
chr20:23618330-23618349_CST3_-	140.138	0.133875	0.427747	0.312978	0.754297	0.958379	0.119883
chr1:155005200-155005219_DCST2_-	86.3023	0.176827	0.564982	0.312978	0.754297	0.958379	0.16377
chr12:121444172-121444191_C12orf43_-	36.7309	0.857414	2.73981	0.312947	0.754321	0.958379	0.859182
chrX:101908991-101909010_GPRASP1_+	98.2807	0.153083	0.489189	0.312932	0.754333	0.958379	0.139509
chr10:21784736-21784755_CASC10_+	146.756	0.156984	0.501665	0.312926	0.754337	0.958379	0.143495
chr4:39523059-39523078_UGDH_+	109.85	0.206584	0.660243	0.31289	0.754364	0.958379	0.194175
chr1:241798198-241798217_CHML_-	35.9365	-0.254255	0.812615	-0.312885	0.754368	0.958379	-0.276701
chr11:1017920-1017939_MUC6_+	85.2733	-0.170866	0.546105	-0.312881	0.754371	0.958379	-0.191496
chr5:63257346-63257365_HTR1A_+	109.832	-0.19254	0.615459	-0.312839	0.754403	0.958379	-0.213642
chr5:131630417-131630436_SLC22A4_+	158.77	0.162448	0.519273	0.312836	0.754405	0.958379	0.149078
chr11:111941900-111941919_PIH1D2_-	47.8728	0.24065	0.769264	0.312831	0.754409	0.958379	0.228984
chr12:29524472-29524491_ERGIC2_-	149.854	-0.114818	0.367031	-0.312829	0.754411	0.958379	-0.134227
chrX:151815476-151815495_GABRQ_-	90.515	-0.190239	0.608149	-0.312817	0.75442	0.958379	-0.211291
chr8:87738760-87738779_CNGB3_+	60.8719	0.170728	0.545798	0.312804	0.75443	0.958379	0.157538
chr12:31881931-31881950_AMN1_-	72.5401	0.175698	0.561694	0.3128	0.754433	0.958379	0.162617
chr17:8064992-8065011_VAMP2_-	56.7515	-0.180163	0.576006	-0.312779	0.754448	0.958379	-0.200995
chr1:6479193-6479212_HES2_-	56.8556	-0.205231	0.656163	-0.312774	0.754452	0.958379	-0.226609
chr19:19681517-19681536_PBX4_-	79.3042	-0.151681	0.484962	-0.312769	0.754456	0.958379	-0.171893
chr8:70515862-70515881_SULF1_+	113.774	-0.238196	0.761577	-0.312766	0.754458	0.958379	-0.260292
chr16:1877502-1877521_FAHD1_-	169.055	0.110759	0.354185	0.312714	0.754498	0.958379	0.0962631
chr17:54981618-54981637_TRIM25_-	83.2736	-0.233134	0.745534	-0.312707	0.754503	0.958379	-0.25512
chr16:84179134-84179153_DNAAF1_+	58.6727	0.901459	2.8829	0.312692	0.754515	0.958379	0.904186
chr1:52879580-52879599_PRPF38A_-	53.612	0.212034	0.678127	0.312676	0.754527	0.958379	0.199744
chr1:89479010-89479029_GBP3_-	126.333	-0.187081	0.598344	-0.312665	0.754536	0.958379	-0.208064
chr1:44257799-44257818_ST3GAL3_+	12.4447	-0.405446	1.29684	-0.312643	0.754552	0.958379	-0.431186
chr14:24677270-24677289_TSSK4_-	139.001	-0.137161	0.438718	-0.31264	0.754554	0.958379	-0.157056
chr18:20564928-20564947_RBBP8_+	42.8586	0.20089	0.642566	0.312638	0.754556	0.958379	0.188358
chr3:53922494-53922513_SELK_-	74.5919	-0.355395	1.13682	-0.312623	0.754567	0.958379	-0.380044
chr1:153615719-153615738_CHTOP_-	60.7564	-0.185726	0.594111	-0.312612	0.754576	0.958379	-0.20668
chr1:205553187-205553206_MFSD4_+	51.5702	0.246735	0.789377	0.312569	0.754608	0.958379	0.235201
chrX:110492192-110492211_CAPN6_+	167.098	-0.113648	0.363595	-0.312567	0.75461	0.958379	-0.133031
chr5:76326780-76326799_AGGF1_+	89.7356	0.935341	2.99265	0.312546	0.754626	0.958379	0.938805
chr7:19184772-19184791_FERD3L_-	36.4204	0.298742	0.955849	0.312541	0.75463	0.958379	0.288341
chr6:5086379-5086398_PPP1R3G_+	40.4083	0.357407	1.14363	0.31252	0.754646	0.958379	0.348284
chrX:53459221-53459240_HSD17B10_-	59.4064	0.170406	0.545319	0.312489	0.754669	0.958379	0.15721
chr1:32793275-32793294_HDAC1_-	77.4049	0.177521	0.568095	0.312485	0.754672	0.958379	0.16448
chrX:153736646-153736665_FAM3A_-	33.315	0.253919	0.812609	0.312474	0.75468	0.958379	0.242542
chr1:156264677-156264696_C1orf85_+	76.3098	-0.197486	0.632078	-0.31244	0.754706	0.958395	-0.218696
chr19:19313354-19313373_NR2C2AP_+	91.711	0.147403	0.47184	0.3124	0.754736	0.958402	0.133706
chr11:125769960-125769979_HYLS1_+	79.8451	-0.151064	0.483564	-0.312396	0.754739	0.958402	-0.171262
chr11:64005824-64005843_VEGFB_+	137.513	0.14836	0.474949	0.312371	0.754759	0.958409	0.134684
chr17:76570806-76570825_DNAH17_-	57.5	0.187634	0.600732	0.312343	0.75478	0.95842	0.174813
chr12:123262184-123262203_CCDC62_+	104.259	0.182803	0.585328	0.312308	0.754807	0.958427	0.169876
chr12:7261724-7261743_C1RL_-	95.6708	-0.194293	0.622135	-0.3123	0.754813	0.958427	-0.215433
chr6:31083934-31083953_CDSN_+	85.2869	0.157177	0.50341	0.312225	0.754869	0.95844	0.143693
chr10:126631649-126631668_ZRANB1_+	17.3732	-0.35429	1.13482	-0.312199	0.754889	0.95844	-0.378915
chr15:22383365-22383384_OR4N4_-	42.6888	-0.212526	0.680765	-0.312187	0.754898	0.95844	-0.234064
chrX:107224394-107224413_TEX13B_+	98.061	0.173681	0.556341	0.312185	0.7549	0.95844	0.160556
chr1:180217535-180217554_LHX4_+	22.5881	-0.277485	0.888907	-0.312164	0.754916	0.95844	-0.300437
chr9:84608523-84608542_SPATA31D1_-	126.312	-0.151292	0.484699	-0.312137	0.754936	0.95844	-0.171496
chr4:100341730-100341749_ADH7_-	80.0282	0.153809	0.492765	0.312134	0.754939	0.95844	0.140251
chr19:15905795-15905814_OR10H5_-	160.73	0.133918	0.429069	0.312114	0.754954	0.95844	0.119927
chr1:156761480-156761499_PRCC_+	119.61	-0.184048	0.589711	-0.312099	0.754965	0.95844	-0.204965
chr1:24189750-24189769_FUCA1_-	107.128	0.17826	0.571187	0.312086	0.754975	0.95844	0.165234
chr9:91661816-91661835_SHC3_-	171.479	0.151056	0.484025	0.312084	0.754977	0.95844	0.137438
chrX:13337122-13337141_ATXN3L_+	119.931	-0.158824	0.508935	-0.312071	0.754986	0.95844	-0.179191
chr3:49050156-49050175_WDR6_+	47.9078	-0.295185	0.946033	-0.312023	0.755023	0.958469	-0.318522
chr2:74491389-74491408_SLC4A5_-	106.556	-0.18269	0.585607	-0.311966	0.755066	0.958506	-0.203577
chr9:130549813-130549832_CDK9_-	55.4275	-0.174677	0.559973	-0.311938	0.755088	0.958517	-0.19539
chr16:1246001-1246020_CACNA1H_-	36.1059	0.861425	2.76195	0.311891	0.755124	0.958523	0.86328
chr12:48577924-48577943_C12orf68_+	61.2865	0.25429	0.815351	0.311878	0.755133	0.958523	0.24292
chr19:40729278-40729297_CNTD2_+	124.427	0.132095	0.423556	0.311872	0.755138	0.958523	0.118064
chr1:228601527-228601546_TRIM17_-	59.3942	-0.198105	0.635236	-0.31186	0.755147	0.958523	-0.219328
chr12:2997528-2997547_RHNO1_+	69.1407	0.171455	0.549907	0.311789	0.755201	0.958559	0.158281
chr10:105106997-105107016_PCGF6_-	47.7736	0.265793	0.852495	0.311782	0.755206	0.958559	0.254674
chr15:56981288-56981307_ZNF280D_+	67.043	0.26777	0.858877	0.311768	0.755217	0.958559	0.256695
chr17:27228560-27228579_DHRS13_+	48.1489	0.202976	0.651109	0.311739	0.755239	0.958559	0.190489
chr12:104712717-104712736_TXNRD1_+	22.0926	-0.380078	1.21924	-0.311733	0.755243	0.958559	-0.405264
chr3:12581792-12581811_C3orf83_+	143.607	-0.151272	0.485331	-0.311688	0.755278	0.958569	-0.171475
chr1:173840030-173840049_ZBTB37_+	69.6827	-0.170061	0.545615	-0.311687	0.755278	0.958569	-0.190673
chr1:152082539-152082558_TCHH_-	10.4329	0.470564	1.50991	0.31165	0.755307	0.958588	0.463905
chr19:3937260-3937279_NMRK2_+	52.152	-0.178387	0.572504	-0.31159	0.755352	0.958627	-0.19918
chr10:23481843-23481862_PTF1A_+	37.0481	-0.230248	0.739016	-0.31156	0.755375	0.958639	-0.252171
chr5:140255850-140255869_PCDHA12_+	94.0938	0.265091	0.850947	0.311525	0.755402	0.95865	0.253957
chr11:2181180-2181199_INS_+	15.5148	0.37179	1.19353	0.311506	0.755416	0.95865	0.36298
chr22:21141207-21141226_SERPIND1_+	81.8458	-0.176433	0.566408	-0.311495	0.755424	0.95865	-0.197185
chr12:33560184-33560203_SYT10_-	68.8424	0.170427	0.547252	0.311423	0.755479	0.958674	0.157231
chr11:119216587-119216606_MFRP_-	154.428	0.181978	0.584378	0.311405	0.755493	0.958674	0.169033
chr22:23237627-23237646_IGLL5_-	93.7453	-0.222662	0.715039	-0.311398	0.755498	0.958674	-0.24442
chr5:31535929-31535948_C5orf22_+	54.3024	-0.230128	0.739023	-0.311395	0.755501	0.958674	-0.252048
chr12:41316206-41316225_CNTN1_+	129.381	-0.171133	0.549595	-0.311381	0.755511	0.958674	-0.191769
chr1:1217647-1217666_SCNN1D_+	92.9562	-0.244984	0.786851	-0.311347	0.755537	0.958679	-0.267228
chr2:69015060-69015079_ARHGAP25_-	102.478	-0.14261	0.458053	-0.31134	0.755543	0.958679	-0.162625
chr6:26250695-26250714_HIST1H3F_+	92.0498	-0.173144	0.556265	-0.311263	0.755601	0.958698	-0.193824
chr4:113066730-113066749_C4orf32_+	83.4753	-0.184974	0.594288	-0.311254	0.755608	0.958698	-0.205911
chr12:110023901-110023920_MVK_-	34.9074	-0.366468	1.17742	-0.311245	0.755614	0.958698	-0.391358
chr5:71528324-71528343_MRPS27_+	66.1032	-0.178183	0.572684	-0.311138	0.755696	0.958698	-0.198973
chr1:86852600-86852619_ODF2L_-	47.5197	0.87591	2.81528	0.311127	0.755704	0.958698	0.87808
chr12:6729731-6729750_LPAR5_-	92.4599	0.226164	0.727024	0.311082	0.755738	0.958698	0.214182
chr4:15938153-15938172_FGFBP1_-	38.7049	0.217063	0.697798	0.311069	0.755748	0.958698	0.204883
chr17:37347771-37347790_CACNB1_-	43.9442	0.22726	0.730576	0.311069	0.755748	0.958698	0.215302
chr12:54982208-54982227_PPP1R1A_+	122.471	-0.180794	0.581229	-0.311055	0.755759	0.958698	-0.20164
chr9:95869975-95869994_C9orf89_-	88.2282	0.335291	1.07792	0.311054	0.755759	0.958698	0.325686
chr1:208072444-208072463_CD34_+	118.817	0.182692	0.587334	0.311054	0.75576	0.958698	0.169763
chr3:159482341-159482360_IQCJ-SCHIP1_+	47.5558	-0.222976	0.71687	-0.311041	0.755769	0.958698	-0.244741
chr6:151894587-151894606_CCDC170_+	51.6544	0.220588	0.709193	0.31104	0.75577	0.958698	0.208484
chr17:51064623-51064642_C17orf112_-	95.2914	0.144396	0.46433	0.310978	0.755818	0.958698	0.130633
chr15:81172122-81172141_KIAA1199_+	57.0257	0.206062	0.662694	0.310946	0.755842	0.958698	0.193642
chr11:8117177-8117196_TUB_-	29.8419	0.251092	0.807559	0.310928	0.755856	0.958698	0.239653
chr20:61438923-61438942_OGFR_-	54.5826	-0.242466	0.779846	-0.310915	0.755865	0.958698	-0.264656
chr6:137245369-137245388_SLC35D3_+	44.4686	0.262568	0.84459	0.310883	0.75589	0.958698	0.251379
chr20:43932075-43932094_MATN4_+	27.5809	-0.287561	0.925015	-0.310872	0.755898	0.958698	-0.310733
chr6:74063035-74063054_DPPA5_+	26.7535	0.498388	1.60322	0.310866	0.755902	0.958698	0.492335
chr17:39987084-39987103_NT5C3B_-	101.439	0.152524	0.49068	0.310842	0.755921	0.958698	0.138938
chr18:44656673-44656692_HDHD2_-	48.8161	-0.188041	0.605043	-0.310789	0.755961	0.958698	-0.209045
chr4:110772747-110772766_LRIT3_+	46.0187	-0.196701	0.632911	-0.310788	0.755962	0.958698	-0.217894
chrX:135067832-135067851_SLC9A6_+	93.4203	-0.216038	0.695136	-0.310786	0.755964	0.958698	-0.237652
chr20:47567912-47567931_ARFGEF2_-	60.4928	-0.210948	0.678888	-0.310726	0.756009	0.958698	-0.232451
chrX:152986384-152986403_BCAP31_+	74.887	0.16549	0.532593	0.310725	0.756009	0.958698	0.152187
chr1:55181642-55181661_TTC4_+	87.0307	0.16053	0.516634	0.310723	0.756011	0.958698	0.147118
chr2:210650806-210650825_UNC80_-	55.8574	0.208791	0.671965	0.310717	0.756016	0.958698	0.196431
chr9:138376619-138376638_PPP1R26_-	70.416	-0.224319	0.721945	-0.310714	0.756018	0.958698	-0.246113
chr16:31120897-31120916_BCKDK_-	87.0195	-0.233599	0.751822	-0.310711	0.75602	0.958698	-0.255595
chr2:171191902-171191921_MYO3B_-	78.2531	-0.177907	0.572587	-0.310707	0.756023	0.958698	-0.19869
chr19:14024242-14024261_CC2D1A_-	38.8961	0.32654	1.05105	0.31068	0.756044	0.958698	0.316745
chr16:4043483-4043502_ADCY9_+	46.243	-0.197503	0.635722	-0.310675	0.756048	0.958698	-0.218713
chr8:120118067-120118086_COLEC10_+	44.3995	-0.269	0.865862	-0.310673	0.756049	0.958698	-0.291767
chr8:37553593-37553612_ZNF703_+	32.4219	0.311954	1.00415	0.310665	0.756055	0.958698	0.30184
chr1:201749650-201749669_NAV1_+	46.0469	-0.194158	0.624977	-0.310664	0.756056	0.958698	-0.215295
chr3:183904582-183904601_ABCF3_+	44.4196	0.331085	1.06575	0.310658	0.75606	0.958698	0.321388
chr2:102029415-102029434_RFX8_-	36.2246	0.225321	0.725347	0.310639	0.756075	0.958699	0.213321
chr11:59997387-59997406_MS4A4E_-	61.5251	-0.162974	0.524696	-0.310607	0.7561	0.958713	-0.183432
chr1:92568168-92568187_BTBD8_+	38.262	0.213923	0.688903	0.310528	0.75616	0.958745	0.201675
chr8:28413438-28413457_FZD3_-	88.9015	0.27191	0.875654	0.310522	0.756164	0.958745	0.260924
chr7:6210532-6210551_CYTH3_-	155.189	-0.121895	0.392564	-0.310511	0.756172	0.958745	-0.141459
chr15:101835368-101835387_SNRPA1_-	53.4327	-0.259548	0.836005	-0.310462	0.75621	0.958745	-0.282109
chr8:119634049-119634068_SAMD12_-	105.238	0.169719	0.546675	0.310456	0.756214	0.958745	0.156507
chr19:7703955-7703974_STXBP2_+	91.7437	0.186988	0.602311	0.310451	0.756218	0.958745	0.174152
chr16:30440466-30440485_DCTPP1_+	65.1482	-0.280725	0.90432	-0.310427	0.756236	0.958745	-0.303748
chr5:93856443-93856462_KIAA0825_+	85.6475	0.188294	0.606585	0.310416	0.756244	0.958745	0.175487
chr12:123214810-123214829_HCAR1_+	69.8625	-0.230415	0.742301	-0.310406	0.756252	0.958745	-0.252342
chr15:40648307-40648326_PHGR1_-	44.8517	-0.224097	0.721999	-0.310384	0.756269	0.958745	-0.245886
chr3:9962227-9962246_IL17RC_+	98.0119	-0.177342	0.571378	-0.310375	0.756275	0.958745	-0.198113
chr2:88825940-88825959_TEX37_+	131.94	-0.189249	0.609773	-0.310359	0.756288	0.958745	-0.210279
chr1:10032167-10032186_NMNAT1_-	73.6193	-0.210178	0.677306	-0.310316	0.756321	0.958753	-0.231665
chr19:50455639-50455658_SIGLEC11_-	91.0679	0.145544	0.469019	0.310315	0.756321	0.958753	0.131806
chr17:80526056-80526075_FOXK2_+	82.0506	0.271901	0.876377	0.310256	0.756366	0.958792	0.260916
chr1:159683796-159683815_CRP_-	143.107	-0.190996	0.615757	-0.310181	0.756423	0.958809	-0.212064
chr17:27254031-27254050_PHF12_+	59.8912	0.246573	0.794955	0.310173	0.756429	0.958809	0.235036
chr21:31859585-31859604_KRTAP19-2_-	142.9	0.206372	0.66542	0.310137	0.756457	0.958809	0.193958
chr1:197168673-197168692_ZBTB41_-	95.5412	0.174405	0.562353	0.310135	0.756458	0.958809	0.161296
chr12:25257328-25257347_LRMP_-	77.7159	0.184968	0.596416	0.310132	0.75646	0.958809	0.172089
chrX:78426945-78426964_GPR174_-	91.4798	-0.226079	0.728978	-0.310131	0.756461	0.958809	-0.247911
chr10:112838995-112839014_ADRA2A_-	51.8252	-0.319242	1.02946	-0.310108	0.756479	0.958813	-0.343104
chr10:18963027-18963046_ARL5B_-	105.142	-0.16918	0.545599	-0.310082	0.756499	0.958813	-0.189774
chr9:132481546-132481565_PRRX2_+	52.5922	0.256431	0.827068	0.310048	0.756525	0.958813	0.245108
chrX:152036144-152036163_NSDHL_-	62.4806	0.241856	0.780206	0.30999	0.756568	0.958813	0.230216
chr11:12379982-12380001_MICALCL_+	61.8052	0.23659	0.763346	0.309937	0.756609	0.958813	0.224835
chr1:64515589-64515608_ROR1_+	50.3696	0.878329	2.834	0.309926	0.756617	0.958813	0.880552
chr11:125513716-125513735_CHEK1_+	25.5059	-0.521499	1.68266	-0.309925	0.756618	0.958813	-0.549766
chr3:52570863-52570882_SMIM4_+	43.46	-0.22399	0.722757	-0.30991	0.756629	0.958813	-0.245777
chr11:8941022-8941041_AKIP1_-	6.9936	-0.676936	2.18439	-0.309897	0.756639	0.958813	-0.708589
chr5:161116172-161116191_GABRA6_-	68.4381	-0.231679	0.747697	-0.309857	0.75667	0.958813	-0.253633
chr19:2250900-2250919_AMH_-	104.19	0.137555	0.443956	0.30984	0.756682	0.958813	0.123643
chr17:7838385-7838404_CNTROB_-	67.6983	0.166978	0.538928	0.309833	0.756688	0.958813	0.153706
chr5:154394733-154394752_KIF4B_+	65.8006	-0.22366	0.721917	-0.309814	0.756702	0.958813	-0.24544
chr17:40142344-40142363_DNAJC7_+	135.866	-0.127783	0.412454	-0.309811	0.756704	0.958813	-0.147474
chr9:80412524-80412543_GNAQ_+	71.795	-0.196303	0.633643	-0.309801	0.756712	0.958813	-0.217487
chr8:42045507-42045526_PLAT_-	82.8535	-0.195908	0.632395	-0.309788	0.756722	0.958813	-0.217084
chr15:51675997-51676016_GLDN_-	59.6535	-0.313114	1.01074	-0.309786	0.756724	0.958813	-0.336842
chr16:5121991-5122010_ALG1_-	92.6999	-0.159625	0.515294	-0.309775	0.756732	0.958813	-0.180011
chr11:64899753-64899772_SYVN1_-	127.624	-0.194374	0.627515	-0.309751	0.75675	0.958813	-0.215516
chr11:60673834-60673853_PRPF19_+	52.0934	-0.200168	0.646223	-0.309751	0.75675	0.958813	-0.221436
chr19:57666647-57666666_DUXA_-	77.4713	-0.183843	0.593521	-0.30975	0.756751	0.958813	-0.204756
chr4:186425677-186425696_PDLIM3_-	52.4625	0.252684	0.815811	0.309733	0.756764	0.958813	0.24128
chr19:56089967-56089986_ZNF579_-	68.0565	0.200266	0.64664	0.309702	0.756787	0.958814	0.18772
chr3:51423745-51423764_MANF_+	56.2066	0.18579	0.599922	0.309691	0.756796	0.958814	0.172929
chr19:47535557-47535576_NPAS1_-	41.876	-0.380828	1.22975	-0.309679	0.756805	0.958814	-0.406031
chr15:52098666-52098685_TMOD2_+	84.6451	-0.174587	0.563851	-0.309633	0.75684	0.958836	-0.195298
chr7:138832985-138833004_TTC26_-	101.903	0.168255	0.543454	0.309604	0.756862	0.958836	0.155012
chr9:139289752-139289771_SNAPC4_-	39.0843	-0.245681	0.793545	-0.309599	0.756866	0.958836	-0.26794
chr20:55777570-55777589_BMP7_+	80.2631	0.242189	0.782305	0.309584	0.756877	0.958836	0.230556
chr1:232629293-232629312_SIPA1L2_-	75.1433	-0.216469	0.69928	-0.30956	0.756896	0.958841	-0.238092
chr8:67734673-67734692_SGK3_+	41.4806	-0.239763	0.77457	-0.309543	0.756908	0.958841	-0.261893
chr16:736123-736142_WDR24_+	73.2347	0.149931	0.484403	0.309516	0.756929	0.958843	0.136288
chr15:66786812-66786831_SNAPC5_-	87.3682	-0.151673	0.490048	-0.309506	0.756937	0.958843	-0.171885
chr3:128706661-128706680_KIAA1257_-	57.9009	0.214209	0.692212	0.309456	0.756975	0.958872	0.201967
chr1:11863173-11863192_MTHFR_-	86.862	-0.171424	0.554048	-0.309403	0.757015	0.958872	-0.192066
chr19:17132912-17132931_CPAMD8_-	21.1836	-0.283555	0.916462	-0.309402	0.757016	0.958872	-0.306639
chr5:112868647-112868666_YTHDC2_+	96.6087	-0.27885	0.90126	-0.3094	0.757017	0.958872	-0.301832
chr22:31042701-31042720_SLC35E4_-	69.1401	-0.271251	0.876739	-0.309386	0.757028	0.958872	-0.294067
chr10:118897462-118897481_VAX1_-	94.5078	-0.146281	0.472911	-0.30932	0.757078	0.958918	-0.166375
chr11:62767209-62767228_SLC22A8_+	47.8703	0.378688	1.2244	0.309284	0.757106	0.958936	0.370028
chr2:198274708-198274727_SF3B1_+	42.6218	-0.247871	0.801541	-0.309243	0.757136	0.958958	-0.270178
chr4:38016313-38016332_TBC1D1_+	102.821	0.164813	0.533062	0.309183	0.757183	0.958999	0.151495
chr2:26999329-26999348_SLC35F6_-	142.703	-0.153772	0.497433	-0.309132	0.757221	0.959028	-0.17403
chr2:164467435-164467454_FIGN_+	97.6473	-0.152012	0.491782	-0.309104	0.757243	0.959028	-0.172231
chr21:31768824-31768843_KRTAP13-1_-	113.983	-0.14922	0.482758	-0.309099	0.757246	0.959028	-0.169378
chr11:58034680-58034699_OR10W1_+	115.597	-0.14014	0.453446	-0.309055	0.75728	0.959035	-0.1601
chr6:26157026-26157045_HIST1H1E_+	20.7876	-0.541105	1.75094	-0.309036	0.757294	0.959035	-0.569799
chr17:39884455-39884474_HAP1_-	39.5263	0.409751	1.32591	0.309033	0.757296	0.959035	0.401767
chr2:28050522-28050541_RBKS_-	98.6425	0.154051	0.498544	0.309002	0.75732	0.959035	0.140498
chr3:369895-369914_CHL1_-	47.406	-0.925919	2.99653	-0.308997	0.757324	0.959035	-0.962995
chr7:75958960-75958979_YWHAG_+	75.7729	0.268028	0.867515	0.308961	0.757351	0.959035	0.256958
chr4:2045625-2045644_C4orf48_+	25.8894	0.4352	1.40866	0.308946	0.757362	0.959035	0.427772
chrX:114536667-114536686_LUZP4_+	96.8303	-0.207903	0.672954	-0.30894	0.757367	0.959035	-0.229339
chr1:168073736-168073755_GPR161_-	89.7015	-0.223952	0.725021	-0.308891	0.757405	0.959035	-0.245739
chr6:14118044-14118063_CD83_-	71.4122	-0.165132	0.534652	-0.308858	0.757429	0.959035	-0.185637
chr5:900599-900618_TRIP13_+	26.1195	0.270998	0.877442	0.30885	0.757436	0.959035	0.259992
chr19:51534062-51534081_KLK12_-	111.924	0.140174	0.453884	0.308833	0.757449	0.959035	0.126319
chr6:38560423-38560442_BTBD9_+	33.5821	0.475936	1.54112	0.308826	0.757454	0.959035	0.469395
chr9:138774683-138774702_CAMSAP1_+	68.3143	0.219065	0.709391	0.308808	0.757468	0.959035	0.206929
chr19:50368639-50368658_PNKP_-	43.6922	0.240601	0.779153	0.308798	0.757476	0.959035	0.228933
chr6:105563559-105563578_BVES_+	164.635	0.111469	0.360989	0.308788	0.757483	0.959035	0.0969887
chr3:119263494-119263513_CD80_+	43.929	-0.220597	0.714398	-0.308787	0.757484	0.959035	-0.24231
chr1:1325678-1325697_CCNL2_-	24.5924	0.30524	0.988672	0.308737	0.757522	0.959066	0.29498
chr2:169759025-169759044_G6PC2_-	40.3615	0.27437	0.888813	0.308693	0.757555	0.959092	0.263438
chr4:68359616-68359635_CENPC_-	36.76	-0.253483	0.821236	-0.30866	0.75758	0.959106	-0.275912
chr17:41173972-41173991_VAT1_-	91.1624	-0.143165	0.463988	-0.308553	0.757662	0.959181	-0.163191
chr4:120987848-120987867_MAD2L1_-	19.483	0.458121	1.48485	0.308529	0.75768	0.959181	0.451191
chr3:194181455-194181474_ATP13A3_+	97.3199	-0.145	0.469983	-0.308523	0.757685	0.959181	-0.165067
chr10:127350453-127350472_TEX36_-	62.7841	0.204917	0.664252	0.308493	0.757707	0.959181	0.192473
chr21:43510454-43510473_UMODL1_+	58.8977	-0.192555	0.624178	-0.308493	0.757707	0.959181	-0.213657
chr7:143792400-143792419_OR2A12_-	44.8421	0.303985	0.98553	0.308448	0.757741	0.95919	0.293698
chr1:229568790-229568809_ACTA1_-	5.5999	0.678877	2.20098	0.308443	0.757745	0.95919	0.676756
chr3:16633585-16633604_DAZL_+	53.441	-0.196941	0.638558	-0.308415	0.757766	0.95919	-0.218139
chr8:33370036-33370055_TTI2_+	53.3514	-0.216887	0.703237	-0.308412	0.757769	0.95919	-0.238519
chr17:80674709-80674728_FN3KRP_+	103.374	-0.145039	0.470329	-0.308377	0.757796	0.959194	-0.165106
chr17:42148486-42148505_G6PC3_-	88.2059	0.139686	0.452983	0.308368	0.757802	0.959194	0.12582
chr14:23588026-23588045_CEBPE_+	31.0151	-0.369088	1.19696	-0.308354	0.757813	0.959194	-0.394036
chr9:95373608-95373627_CENPP_+	59.462	-0.262408	0.85116	-0.308294	0.757858	0.959234	-0.285032
chr2:172306426-172306445_DCAF17_+	97.8755	-0.291156	0.944599	-0.308232	0.757905	0.959235	-0.314406
chr9:6887982-6888001_KDM4C_-	107.503	-0.150427	0.488066	-0.30821	0.757923	0.959235	-0.170611
chr7:131195974-131195993_PODXL_-	120.3	-0.161772	0.52488	-0.308207	0.757925	0.959235	-0.182203
chr9:35813296-35813315_HINT2_-	134.498	-0.204513	0.663561	-0.308206	0.757926	0.959235	-0.225876
chr13:46808353-46808372_LRRC63_+	94.8172	-0.215651	0.699703	-0.308204	0.757927	0.959235	-0.237256
chr2:55646027-55646046_CCDC88A_-	139.854	-0.176992	0.57434	-0.308165	0.757956	0.959242	-0.197755
chr9:123888044-123888063_CNTRL_+	62.9945	0.200418	0.650425	0.308135	0.75798	0.959242	0.187876
chr12:80199471-80199490_PPP1R12A_+	92.0077	-0.155966	0.506198	-0.308113	0.757996	0.959242	-0.176272
chr10:85984825-85984844_LRIT2_+	54.083	0.209518	0.680034	0.3081	0.758007	0.959242	0.197174
chr4:48147185-48147204_TEC_+	85.6589	0.142613	0.462921	0.308072	0.758028	0.959242	0.128811
chr6:137524727-137524746_IFNGR1_+	73.3628	-0.259252	0.841583	-0.308053	0.758042	0.959242	-0.281807
chr22:24095221-24095240_VPREB3_+	57.6871	-0.222818	0.723344	-0.308039	0.758053	0.959242	-0.24458
chr5:140762595-140762614_PCDHGA7_+	137.789	0.1401	0.454824	0.308032	0.758058	0.959242	0.126244
chr2:170747720-170747739_UBR3_+	112.008	-0.161925	0.525695	-0.308021	0.758066	0.959242	-0.18236
chr11:74521273-74521292_RNF169_+	91.6509	-0.205194	0.666213	-0.308001	0.758082	0.959242	-0.226572
chr22:41615449-41615468_L3MBTL2_+	81.0114	-0.245486	0.797034	-0.308	0.758082	0.959242	-0.267742
chr1:26372378-26372397_SLC30A2_-	14.8827	0.359044	1.16588	0.30796	0.758112	0.959247	0.349957
chr12:56873616-56873635_GLS2_-	55.3587	0.881934	2.8638	0.307959	0.758113	0.959247	0.884235
chr2:136620236-136620255_MCM6_-	53.6482	0.213818	0.694527	0.307861	0.758188	0.959324	0.201567
chr3:31661220-31661239_STT3B_-	88.356	-0.202455	0.657676	-0.307834	0.758209	0.959328	-0.223773
chr18:30260463-30260482_KLHL14_+	101.464	-0.206957	0.672365	-0.307804	0.758231	0.959328	-0.228373
chr19:13875471-13875490_MRI1_+	68.5463	-0.186789	0.606846	-0.307804	0.758232	0.959328	-0.207766
chr4:73414256-73414275_ADAMTS3_+	53.9287	-0.418155	1.35873	-0.307754	0.758269	0.959358	-0.444171
chr5:134785172-134785191_TIFAB_-	46.1076	0.253078	0.822392	0.307734	0.758285	0.95936	0.241682
chr1:32625035-32625054_KPNA6_-	63.017	-0.261021	0.848567	-0.307602	0.758385	0.959373	-0.283614
chr5:170847219-170847238_FGF18_-	108.74	-0.138615	0.45064	-0.307596	0.75839	0.959373	-0.158543
chr19:55888355-55888374_TMEM190_+	106.944	-0.206537	0.671456	-0.307595	0.758391	0.959373	-0.227944
chr11:111946297-111946316_C11orf57_+	95.5942	0.140624	0.457189	0.307584	0.758399	0.959373	0.126779
chr17:74533561-74533580_CYGB_-	70.9746	-0.266862	0.867666	-0.307563	0.758415	0.959373	-0.289583
chr3:150834134-150834153_MED12L_+	44.2639	-0.2058	0.669132	-0.307563	0.758415	0.959373	-0.227191
chr19:40276553-40276572_LEUTX_+	86.9736	-0.280838	0.913142	-0.307551	0.758424	0.959373	-0.303863
chr13:53227223-53227242_SUGT1_-	109.308	0.217223	0.706349	0.307529	0.758441	0.959373	0.205046
chr17:8093109-8093128_C17orf59_-	58.1847	0.195378	0.635414	0.307481	0.758477	0.959373	0.182725
chr7:73511057-73511076_LIMK1_+	35.4308	-0.31977	1.04001	-0.307466	0.758488	0.959373	-0.343643
chr18:9914250-9914269_VAPA_+	49.982	0.256133	0.83305	0.307465	0.75849	0.959373	0.244804
chr3:112987271-112987290_BOC_+	26.6102	0.507193	1.64967	0.307452	0.7585	0.959373	0.501332
chr15:42807506-42807525_SNAP23_+	32.9469	0.280203	0.91142	0.307436	0.758512	0.959373	0.269398
chr2:96933134-96933153_CIAO1_-	95.6293	0.214966	0.699222	0.307435	0.758512	0.959373	0.20274
chr8:125989881-125989900_ZNF572_+	89.6804	-0.22392	0.728431	-0.3074	0.758539	0.959373	-0.245705
chr19:48737675-48737694_CARD8_-	75.4633	0.210875	0.686025	0.307387	0.758549	0.959373	0.19856
chr8:27463907-27463926_CLU_+	85.0219	-0.149072	0.484968	-0.307385	0.75855	0.959373	-0.169227
chr6:135510939-135510958_MYB_+	114.031	0.22979	0.747567	0.307384	0.758551	0.959373	0.217887
chr21:32253585-32253604_KRTAP11-1_+	99.146	-0.221959	0.72215	-0.307359	0.75857	0.959373	-0.243702
chr17:51064039-51064058_C17orf112_-	155.47	-0.172533	0.561379	-0.307338	0.758586	0.959373	-0.193199
chrX:47003895-47003914_NDUFB11_-	47.7302	-0.33026	1.07459	-0.307337	0.758587	0.959373	-0.354362
chr1:59165693-59165712_MYSM1_-	91.9996	0.140583	0.457449	0.307319	0.758601	0.959373	0.126737
chr3:172502535-172502554_ECT2_-	14.7807	-0.488927	1.59099	-0.30731	0.758608	0.959373	-0.516485
chrX:103267744-103267763_H2BFWT_-	63.2041	0.168919	0.549728	0.307278	0.758632	0.959373	0.15569
chr16:4702799-4702818_MGRN1_+	42.1196	-0.927514	3.01853	-0.307273	0.758635	0.959373	-0.964625
chr6:656200-656219_HUS1B_-	60.7561	-0.189932	0.618266	-0.3072	0.758691	0.959398	-0.210977
chr2:197530368-197530387_CCDC150_+	58.9572	-0.190275	0.619392	-0.307197	0.758693	0.959398	-0.211328
chr1:153517246-153517265_S100A4_-	32.1412	0.228832	0.744977	0.307166	0.758717	0.959398	0.216908
chr2:217293379-217293398_SMARCAL1_-	16.332	0.541626	1.76336	0.307156	0.758725	0.959398	0.536515
chr5:179023571-179023590_RUFY1_+	85.7133	-0.150311	0.489404	-0.307131	0.758744	0.959398	-0.170493
chr11:124767664-124767683_ROBO4_-	62.0537	-0.236368	0.769689	-0.307095	0.758771	0.959398	-0.258425
chr12:55846740-55846759_OR6C2_-	60.5348	-0.300471	0.978434	-0.307094	0.758772	0.959398	-0.323924
chr3:119232545-119232564_TIMMDC1_+	95.9206	0.293029	0.954281	0.307068	0.758792	0.959398	0.282504
chr12:27485993-27486012_ARNTL2_+	103.621	0.149516	0.486926	0.30706	0.758798	0.959398	0.135864
chr1:36349019-36349038_AGO1_+	79.2197	0.168285	0.548082	0.307044	0.75881	0.959398	0.155042
chr6:161574474-161574493_AGPAT4_-	15.1119	-0.365172	1.18939	-0.307025	0.758824	0.959398	-0.390034
chr2:24307122-24307141_TP53I3_-	62.205	0.270276	0.880314	0.307022	0.758827	0.959398	0.259255
chr1:85036340-85036359_CTBS_-	95.0144	0.1434	0.467106	0.306996	0.758847	0.959398	0.129615
chr17:4462712-4462731_GGT6_-	94.4523	-0.150355	0.489797	-0.306974	0.758863	0.959398	-0.170538
chr1:155026816-155026835_ADAM15_+	67.1098	0.187926	0.612207	0.306965	0.75887	0.959398	0.175111
chr21:46000223-46000242_KRTAP10-5_+	94.686	-0.158198	0.515368	-0.306961	0.758873	0.959398	-0.178552
chr10:75139802-75139821_ANXA7_+	121.527	-0.212683	0.692919	-0.306938	0.758891	0.959399	-0.234224
chr8:42720607-42720626_RNF170_+	61.085	-0.175418	0.571534	-0.306925	0.758901	0.959399	-0.196147
chr6:27861252-27861271_HIST1H2BO_-	34.4578	0.265161	0.864081	0.30687	0.758942	0.959399	0.254028
chr2:228497713-228497732_C2orf83_-	87.9911	-0.180197	0.587224	-0.306863	0.758948	0.959399	-0.20103
chr12:75737489-75737508_GLIPR1L1_+	93.027	0.195573	0.63734	0.306859	0.758951	0.959399	0.182925
chr16:30663173-30663192_PRR14_+	52.86	-0.204374	0.666067	-0.306837	0.758967	0.959399	-0.225734
chr10:95347084-95347103_FFAR4_-	104.038	-0.177107	0.577208	-0.306835	0.758969	0.959399	-0.197873
chr2:105473263-105473282_POU3F3_-	80.2179	0.195592	0.637568	0.306778	0.759012	0.959423	0.182944
chr16:28330359-28330378_SBK1_+	41.2928	-0.244619	0.79739	-0.306775	0.759015	0.959423	-0.266855
chrX:15863507-15863526_AP1S2_-	68.9699	-0.281147	0.916532	-0.306751	0.759033	0.959428	-0.304179
chr4:152198334-152198353_PRSS48_-	52.0155	0.21047	0.686249	0.306697	0.759074	0.959438	0.198147
chr12:70149204-70149223_RAB3IP_-	65.358	-0.184272	0.600858	-0.306681	0.759086	0.959438	-0.205193
chr4:76439446-76439465_RCHY1_-	95.0895	-0.135198	0.440869	-0.306663	0.7591	0.959438	-0.155051
chr14:37736295-37736314_MIPOL1_-	125.277	0.191495	0.624501	0.306636	0.75912	0.959438	0.178757
chr7:107875057-107875076_NRCAM_+	75.8229	0.191427	0.624322	0.306616	0.759135	0.959438	0.178689
chr3:132063882-132063901_ACPP_+	49.6513	0.257112	0.838564	0.30661	0.75914	0.959438	0.245804
chr1:150634292-150634311_GOLPH3L_-	54.8404	-0.209732	0.684082	-0.306589	0.759156	0.959438	-0.231208
chr2:232123782-232123801_ARMC9_-	63.6395	0.301519	0.983517	0.306572	0.759169	0.959438	0.291178
chr8:25337612-25337631_CDCA2_-	31.7547	-0.462073	1.50747	-0.306522	0.759207	0.959438	-0.489046
chrX:38260660-38260679_OTC_-	44.5415	-0.256444	0.836663	-0.306508	0.759218	0.959438	-0.278938
chr11:62678219-62678238_CHRM1_+	97.9024	0.16733	0.545927	0.306507	0.759219	0.959438	0.154067
chr1:211751378-211751397_SLC30A1_-	68.0732	-0.234793	0.766111	-0.306474	0.759244	0.959438	-0.256815
chr4:135122124-135122143_PABPC4L_+	60.4544	0.175439	0.572452	0.306468	0.759248	0.959438	0.162352
chr9:114695195-114695214_UGCG_+	21.696	0.537274	1.7532	0.306453	0.75926	0.959438	0.532069
chr16:31408704-31408723_ITGAD_+	16.9169	0.331528	1.08204	0.306392	0.759306	0.959438	0.321841
chr11:74058343-74058362_PGM2L1_+	76.1532	-0.150468	0.491098	-0.306391	0.759307	0.959438	-0.170654
chr8:26221392-26221411_PPP2R2A_-	33.0268	0.250841	0.818751	0.30637	0.759323	0.959438	0.239397
chr22:40365403-40365422_GRAP2_+	35.9795	-0.898277	2.932	-0.30637	0.759323	0.959438	-0.934751
chr22:37400015-37400034_TEX33_-	79.668	0.259147	0.845865	0.30637	0.759323	0.959438	0.247884
chr2:170150700-170150719_LRP2_+	17.5818	-0.502247	1.6394	-0.306359	0.759331	0.959438	-0.530094
chr2:239147875-239147894_HES6_-	81.198	0.153259	0.500269	0.306353	0.759336	0.959438	0.139689
chr17:80693590-80693609_FN3K_+	63.3824	0.214684	0.700793	0.306345	0.759342	0.959438	0.202452
chr2:237995794-237995813_COPS8_-	114.602	0.219526	0.716634	0.306329	0.759354	0.959438	0.207399
chr12:77444360-77444379_E2F7_+	81.7608	0.146692	0.478904	0.306306	0.759371	0.959443	0.132979
chr21:47910606-47910625_DIP2A_-	62.4609	-0.163941	0.535307	-0.306256	0.75941	0.959458	-0.18442
chr6:30857094-30857113_DDR1_+	74.3241	0.183202	0.598215	0.306248	0.759416	0.959458	0.170284
chr19:33281930-33281949_TDRD12_-	61.314	0.186844	0.610218	0.306192	0.759459	0.959458	0.174005
chr6:31687031-31687050_LY6G6C_-	77.1975	0.145924	0.476577	0.306191	0.759459	0.959458	0.132194
chr13:38320344-38320363_TRPC4_+	32.3716	0.267738	0.874437	0.306184	0.759465	0.959458	0.256662
chrX:122528836-122528855_GRIA3_+	75.3284	0.148971	0.486557	0.306174	0.759472	0.959458	0.135308
chr14:45590094-45590113_FKBP3_-	19.0161	-0.564522	1.84385	-0.306165	0.759479	0.959458	-0.593726
chr2:220467432-220467451_STK11IP_-	74.9848	0.245717	0.802645	0.306133	0.759503	0.959472	0.23416
chr7:128415123-128415142_OPN1SW_+	33.0108	0.329587	1.07684	0.306068	0.759553	0.959518	0.319858
chr7:50514027-50514046_FIGNL1_+	108.411	-0.220589	0.720815	-0.306026	0.759584	0.959527	-0.242301
chr19:37045627-37045646_ZNF529_-	94.1349	-0.16408	0.536198	-0.306005	0.759601	0.959527	-0.184562
chr1:240635688-240635707_FMN2_+	81.094	0.331718	1.08403	0.306005	0.759601	0.959527	0.322035
chr17:10419336-10419355_MYH1_-	46.7661	0.313718	1.02544	0.305937	0.759653	0.959575	0.303643
chr1:9656047-9656066_TMEM201_+	60.5864	-0.21143	0.691135	-0.305917	0.759668	0.959577	-0.232944
chrX:2871195-2871214_ARSE_-	95.4862	0.193172	0.631498	0.305896	0.759684	0.95958	0.180472
chr1:222892264-222892283_BROX_+	98.962	-0.14832	0.484967	-0.305835	0.75973	0.959612	-0.168459
chrX:50654008-50654027_BMP15_-	80.8323	-0.292997	0.95805	-0.305827	0.759736	0.959612	-0.316288
chr11:125769264-125769283_HYLS1_+	65.871	0.208205	0.68095	0.305757	0.75979	0.959646	0.195832
chr19:41703804-41703823_CYP2S1_+	73.8595	-0.283036	0.925747	-0.305738	0.759804	0.959646	-0.306109
chr1:155899505-155899524_KIAA0907_-	43.6114	-0.290374	0.949756	-0.305736	0.759806	0.959646	-0.313607
chr1:55253764-55253783_TTC22_-	63.1339	-0.277064	0.906332	-0.305698	0.759835	0.959646	-0.300007
chr3:157188148-157188167_VEPH1_+	53.9146	0.184847	0.604709	0.305679	0.759849	0.959646	0.171965
chr6:28891383-28891402_TRIM27_+	75.7528	0.187831	0.614479	0.305676	0.759851	0.959646	0.175014
chr3:183707131-183707150_ABCC5_-	70.3015	-0.178504	0.583983	-0.305667	0.759859	0.959646	-0.1993
chr7:19184774-19184793_FERD3L_-	67.9785	-0.208497	0.682254	-0.305599	0.75991	0.95969	-0.229946
chr7:120979270-120979289_WNT16_-	108.598	-0.23097	0.755829	-0.305585	0.759921	0.95969	-0.252909
chr3:48658904-48658923_TMEM89_-	94.8269	-0.146617	0.479856	-0.305543	0.759952	0.959696	-0.166719
chr16:67701285-67701304_C16orf86_+	46.2098	0.229436	0.750913	0.305543	0.759953	0.959696	0.217526
chr11:118498258-118498277_PHLDB1_-	48.3149	-0.195504	0.640102	-0.305426	0.760042	0.959791	-0.21667
chrX:122799546-122799565_THOC2_+	73.7919	-0.193025	0.632052	-0.305395	0.760066	0.959804	-0.214138
chr17:16075148-16075167_NCOR1_-	93.8229	-0.167098	0.547235	-0.30535	0.760099	0.95983	-0.187646
chr1:27190390-27190409_SFN_+	9.75783	0.62989	2.06375	0.305217	0.760201	0.959941	0.626702
chr4:110612043-110612062_CASP6_+	57.0725	-0.249136	0.816317	-0.305195	0.760218	0.959945	-0.27147
chr1:27332680-27332699_FAM46B_+	85.7843	0.142498	0.467057	0.305096	0.760293	0.960022	0.128693
chr9:138387315-138387334_C9orf116_+	65.1934	-0.210777	0.690956	-0.305051	0.760327	0.960029	-0.232276
chr3:52455040-52455059_PHF7_-	37.8452	0.841225	2.75771	0.305045	0.760332	0.960029	0.84264
chr20:54972741-54972760_CSTF1_-	97.4446	0.267171	0.875874	0.305033	0.760341	0.960029	0.256082
chr2:26864128-26864147_CIB4_-	16.8785	0.532883	1.74719	0.304994	0.760371	0.960029	0.527582
chr13:80055470-80055489_NDFIP2_+	15.9593	0.359138	1.17755	0.304986	0.760377	0.960029	0.350052
chr18:19203761-19203780_SNRPD1_+	81.2233	-0.144726	0.474552	-0.304975	0.760385	0.960029	-0.164787
chr11:67257574-67257593_AIP_+	113.026	0.146072	0.479025	0.304936	0.760415	0.960029	0.132345
chr9:35846044-35846063_TMEM8B_+	157.248	-0.158819	0.520829	-0.304935	0.760416	0.960029	-0.179187
chr4:56316242-56316261_CLOCK_+	70.4802	0.205284	0.673222	0.304928	0.760421	0.960029	0.192847
chr11:17336947-17336966_NUCB2_+	94.0527	-0.209743	0.687907	-0.3049	0.760442	0.960029	-0.23122
chrX:16672558-16672577_S100G_+	28.7067	-0.251265	0.824144	-0.30488	0.760458	0.960029	-0.273646
chr1:62908968-62908987_USP1_-	35.4401	-0.256211	0.840419	-0.304862	0.760472	0.960029	-0.2787
chr16:30998180-30998199_HSD3B7_-	139.794	0.117847	0.386583	0.304843	0.760486	0.960029	0.103506
chr3:129152716-129152735_MBD4_+	51.0071	-0.267175	0.876464	-0.304833	0.760493	0.960029	-0.289903
chr3:46497341-46497360_LTF_+	97.7496	-0.186901	0.613203	-0.304794	0.760523	0.960029	-0.20788
chr11:66189919-66189938_NPAS4_+	153.058	0.168456	0.552698	0.304788	0.760528	0.960029	0.155217
chr8:146016687-146016706_RPL8_+	20.3427	-0.287022	0.941736	-0.304779	0.760534	0.960029	-0.310182
chr17:26658939-26658958_IFT20_-	66.0992	-0.295276	0.968856	-0.304767	0.760543	0.960029	-0.318615
chr11:65088360-65088379_CDC42EP2_+	142.112	0.137783	0.452125	0.304747	0.760559	0.960032	0.123876
chr5:160076207-160076226_ATP10B_+	31.9561	0.277985	0.912286	0.304713	0.760585	0.960047	0.267132
chr9:139838431-139838450_FBXW5_+	85.6142	-0.203057	0.666457	-0.304681	0.760609	0.96006	-0.224388
chr5:72427474-72427493_TMEM171_-	32.7901	-0.310917	1.02055	-0.304656	0.760628	0.960067	-0.334598
chr20:61991004-61991023_CHRNA4_+	57.8137	-0.165478	0.54321	-0.30463	0.760648	0.960075	-0.185991
chr19:55666111-55666130_TNNI3_-	41.1045	0.21706	0.712678	0.304569	0.760694	0.960116	0.204879
chr1:32655826-32655845_TXLNA_+	57.1222	0.169879	0.558003	0.304442	0.760791	0.960209	0.156671
chr13:61109340-61109359_TDRD3_+	43.9039	0.20744	0.681389	0.304437	0.760795	0.960209	0.19505
chr1:9931244-9931263_CTNNBIP1_+	85.3959	-0.166763	0.547835	-0.304404	0.76082	0.960223	-0.187303
chr17:79867406-79867425_PCYT2_+	97.0602	0.175873	0.577847	0.304359	0.760854	0.960249	0.162795
chr17:78449410-78449429_NPTX1_-	49.3659	0.276755	0.909375	0.304336	0.760872	0.960253	0.265875
chr15:33825569-33825588_RYR3_+	61.6588	0.168415	0.553422	0.304315	0.760888	0.960253	0.155175
chr20:3739263-3739282_C20orf27_+	88.2401	0.188178	0.618391	0.304302	0.760898	0.960253	0.175368
chr5:110409309-110409328_TSLP_-	75.0168	0.214686	0.705546	0.304283	0.760912	0.960254	0.202454
chr17:4689548-4689567_VMO1_-	40.5978	-0.317945	1.04512	-0.304219	0.760961	0.960298	-0.341778
chr19:46850347-46850366_PPP5C_+	118.675	0.148764	0.489048	0.30419	0.760983	0.960308	0.135096
chr1:36636595-36636614_MAP7D1_-	92.8521	0.183512	0.603385	0.304137	0.761023	0.960337	0.170601
chr11:62414869-62414888_INTS5_+	27.2428	0.489408	1.60942	0.30409	0.761059	0.960337	0.48316
chr22:30508481-30508500_HORMAD2_+	42.8018	0.846663	2.78453	0.30406	0.761082	0.960337	0.848197
chr19:17643176-17643195_FAM129C_+	42.8314	-0.24437	0.803733	-0.304044	0.761094	0.960337	-0.266601
chr19:41782124-41782143_HNRNPUL1_+	106.539	-0.132384	0.435413	-0.304043	0.761095	0.960337	-0.152176
chr10:35928978-35928997_FZD8_+	34.8646	-0.365813	1.20321	-0.304031	0.761104	0.960337	-0.390689
chr11:62439316-62439335_C11orf83_+	38.2755	-0.341916	1.12464	-0.304024	0.76111	0.960337	-0.366272
chr19:50462125-50462144_SIGLEC11_+	17.5068	0.454719	1.49578	0.304	0.761128	0.960337	0.447715
chr11:27016490-27016509_FIBIN_+	75.2702	0.229983	0.756529	0.303997	0.76113	0.960337	0.218084
chr6:16327381-16327400_ATXN1_+	40.5756	0.200869	0.660793	0.303981	0.761142	0.960337	0.188336
chr16:81010038-81010057_CMC2_+	147.908	-0.165293	0.543849	-0.303933	0.761179	0.960347	-0.185802
chr8:144643220-144643239_GSDMD_-	67.4184	0.260747	0.857933	0.303924	0.761186	0.960347	0.249518
chr13:50070204-50070223_PHF11_-	32.0299	-0.229016	0.753629	-0.303884	0.761216	0.960347	-0.250912
chr8:108913398-108913417_RSPO2_-	40.414	0.234195	0.770673	0.303884	0.761217	0.960347	0.222388
chr8:29931492-29931511_TMEM66_+	56.3489	-0.221641	0.729436	-0.303853	0.76124	0.960347	-0.243377
chr22:46709836-46709855_GTSE1_+	95.249	-0.141034	0.464221	-0.303808	0.761274	0.960347	-0.161014
chr1:247875440-247875459_OR6F1_+	45.959	-0.239053	0.786855	-0.303808	0.761274	0.960347	-0.261168
chr5:137595286-137595305_GFRA3_-	188.386	-0.120842	0.397807	-0.303771	0.761302	0.960347	-0.140383
chr12:105759596-105759615_C12orf75_+	36.332	0.422375	1.39054	0.303749	0.761319	0.960347	0.414667
chr4:103971393-103971412_SLC9B2_+	187.17	-0.156638	0.515714	-0.303731	0.761333	0.960347	-0.176958
chr7:6731891-6731910_ZNF12_-	81.4393	-0.203158	0.668901	-0.303719	0.761342	0.960347	-0.224492
chr2:101706768-101706787_TBC1D8_+	145.561	-0.239538	0.788711	-0.303708	0.76135	0.960347	-0.261664
chr6:132939123-132939142_TAAR2_+	47.6852	-0.305884	1.00727	-0.303677	0.761374	0.960347	-0.329455
chr13:45915165-45915184_TPT1_+	43.1351	-0.267446	0.880694	-0.303676	0.761375	0.960347	-0.290179
chr10:73768168-73768187_CHST3_-	78.0181	-0.159798	0.52622	-0.303672	0.761378	0.960347	-0.180187
chr21:47588257-47588276_SPATC1L_-	91.0678	-0.178518	0.587898	-0.303655	0.761391	0.960347	-0.199315
chr11:66436568-66436587_RBM4B_-	50.6543	-0.26319	0.866762	-0.303648	0.761396	0.960347	-0.285831
chr6:41888736-41888755_MED20_+	94.6204	-0.186406	0.613949	-0.303619	0.761419	0.960347	-0.207375
chr7:150037693-150037712_RARRES2_-	16.5962	0.339731	1.11899	0.303606	0.761428	0.960347	0.330223
chr20:49181585-49181604_PTPN1_+	55.9582	-0.242586	0.799015	-0.303606	0.761428	0.960347	-0.264778
chr11:47703519-47703538_AGBL2_+	61.969	0.18902	0.622623	0.303586	0.761444	0.960347	0.176228
chr17:65850405-65850424_BPTF_+	119.166	-0.14756	0.486139	-0.303534	0.761483	0.960347	-0.167682
chr11:71152293-71152312_DHCR7_+	75.0215	-0.172391	0.567961	-0.303526	0.761489	0.960347	-0.193054
chr3:32280520-32280539_CMTM8_-	45.3905	0.192877	0.635466	0.303521	0.761493	0.960347	0.18017
chr10:27821434-27821453_RAB18_+	54.3079	-0.237297	0.781819	-0.303519	0.761494	0.960347	-0.259374
chr1:167849355-167849374_ADCY10_-	39.9606	0.837364	2.75908	0.303494	0.761513	0.960347	0.838695
chr16:20702372-20702391_ACSM1_-	34.4778	-0.269581	0.888284	-0.303486	0.76152	0.960347	-0.292362
chr1:156615904-156615923_BCAN_+	57.4816	0.211502	0.696961	0.303463	0.761537	0.960347	0.1992
chr6:24706415-24706434_C6orf62_-	115.27	0.131839	0.434461	0.303453	0.761545	0.960347	0.117802
chr11:67947638-67947657_SUV420H1_+	67.9666	-0.326363	1.0757	-0.303395	0.761589	0.960385	-0.35038
chr19:55239237-55239256_KIR3DL3_-	67.2677	0.166547	0.54904	0.303343	0.761629	0.960393	0.153267
chr12:9353526-9353545_PZP_-	68.5659	-0.279465	0.92145	-0.303289	0.76167	0.960393	-0.302461
chrX:152937385-152937404_PNCK_+	58.1695	0.163585	0.539407	0.303268	0.761686	0.960393	0.150239
chr17:4688689-4688708_VMO1_+	99.9137	-0.194686	0.642041	-0.30323	0.761715	0.960393	-0.215835
chrX:75397455-75397474_PBDC1_-	86.5699	0.158758	0.523559	0.303229	0.761716	0.960393	0.145308
chr2:27716950-27716969_FNDC4_-	7.52062	0.493411	1.62719	0.303228	0.761716	0.960393	0.48725
chr2:220022910-220022929_NHEJ1_-	90.3775	0.156771	0.517013	0.303224	0.761719	0.960393	0.143277
chr5:112458471-112458490_MCC_-	169.224	0.124355	0.41011	0.303224	0.761719	0.960393	0.110155
chr12:49726892-49726911_C1QL4_-	48.8568	0.304541	1.00439	0.303212	0.761729	0.960393	0.294267
chr3:42230571-42230590_TRAK1_+	27.397	0.265165	0.874531	0.303208	0.761732	0.960393	0.254032
chr19:4658082-4658101_C19orf10_-	79.6333	0.185865	0.613078	0.303167	0.761763	0.960415	0.173005
chr10:46999954-46999973_GPRIN2_+	109.496	-0.146454	0.483141	-0.30313	0.761791	0.96042	-0.166552
chr19:9641718-9641737_ZNF426_-	36.9361	-0.342903	1.13138	-0.303083	0.761826	0.96042	-0.36728
chr11:57414259-57414278_YPEL4_-	52.1795	0.185814	0.613089	0.303079	0.76183	0.96042	0.172953
chr15:45353370-45353389_SORD_-	69.3872	-0.187025	0.617136	-0.303054	0.761849	0.96042	-0.208007
chr15:92397285-92397304_SLCO3A1_+	50.6375	0.85933	2.83565	0.303045	0.761855	0.96042	0.861139
chr8:17218679-17218698_MTMR7_-	54.5249	0.189429	0.625099	0.303039	0.76186	0.96042	0.176647
chr7:92077099-92077118_GATAD1_+	104.835	0.172946	0.570712	0.303035	0.761863	0.96042	0.159805
chr12:50513924-50513943_COX14_+	59.6745	0.274585	0.90621	0.303004	0.761887	0.96042	0.263658
chr4:122791435-122791454_BBS7_-	43.7868	0.215633	0.711656	0.303001	0.761889	0.96042	0.203421
chr6:26285717-26285736_HIST1H4H_-	65.4943	0.307363	1.01454	0.302958	0.761922	0.960423	0.29715
chrX:119070243-119070262_NKAP_+	14.0678	0.56607	1.86861	0.302937	0.761938	0.960423	0.561491
chr16:24809266-24809285_TNRC6A_+	99.1623	-0.219584	0.724883	-0.302923	0.761949	0.960423	-0.241275
chr16:58768078-58768097_GOT2_-	71.5074	-0.165576	0.546613	-0.302913	0.761956	0.960423	-0.186091
chr4:145040885-145040904_GYPA_+	101.485	-0.141445	0.466975	-0.302896	0.761969	0.960423	-0.161434
chr20:55948579-55948598_RAE1_+	96.7121	-0.167276	0.552285	-0.302879	0.761982	0.960423	-0.187827
chr1:183495845-183495864_SMG7_-	52.2304	0.86804	2.86602	0.302873	0.761987	0.960423	0.870039
chr8:144993872-144993891_PLEC_-	30.6286	0.474912	1.56892	0.302699	0.762119	0.960502	0.468348
chr17:49239081-49239100_NME1_+	36.546	-0.236275	0.780568	-0.302696	0.762121	0.960502	-0.258329
chr2:27310134-27310153_KHK_+	61.5773	0.188578	0.623032	0.302678	0.762136	0.960502	0.175777
chr14:97018934-97018953_PAPOLA_-	74.5653	-0.203448	0.672193	-0.302664	0.762146	0.960502	-0.224788
chr16:23718114-23718133_ERN2_-	118.707	-0.122124	0.403501	-0.30266	0.762149	0.960502	-0.141692
chr2:112722812-112722831_MERTK_+	93.3011	0.15672	0.517808	0.30266	0.762149	0.960502	0.143225
chr17:4846210-4846229_RNF167_-	28.4794	0.306411	1.01247	0.302635	0.762168	0.960502	0.296177
chr1:40218992-40219011_PPIE_+	73.4915	-0.147076	0.485993	-0.302631	0.762171	0.960502	-0.167188
chr1:208062824-208062843_CD34_+	93.8836	0.171949	0.568217	0.302612	0.762186	0.960502	0.158786
chr1:78309067-78309086_FAM73A_-	59.988	-0.206629	0.682821	-0.302611	0.762186	0.960502	-0.228038
chr1:9416216-9416235_SPSB1_+	56.6913	0.212334	0.701722	0.30259	0.762203	0.960506	0.200051
chr12:62696640-62696659_USP15_+	46.1258	0.19164	0.633379	0.302568	0.762219	0.96051	0.178906
chr1:27189907-27189926_SFN_+	85.4349	0.17901	0.591757	0.302507	0.762266	0.960516	0.166001
chr19:52825558-52825577_ZNF480_-	56.9233	-0.184273	0.609203	-0.302482	0.762285	0.960516	-0.205195
chr13:99853166-99853185_UBAC2_+	154.67	-0.138998	0.459525	-0.302481	0.762285	0.960516	-0.158933
chr17:26666535-26666554_TNFAIP1_+	103.218	0.168975	0.558651	0.30247	0.762293	0.960516	0.155748
chr2:85626354-85626373_CAPG_-	33.7749	0.250244	0.827373	0.302456	0.762305	0.960516	0.238786
chr1:84647924-84647943_PRKACB_-	63.0663	-0.194402	0.642749	-0.302454	0.762306	0.960516	-0.215545
chr1:182544516-182544535_RNASEL_+	42.9295	0.232692	0.769478	0.302403	0.762345	0.960546	0.220852
chr16:2287092-2287111_DNASE1L2_-	82.4544	-0.167403	0.553605	-0.302387	0.762357	0.960546	-0.187958
chr12:114400163-114400182_RBM19_+	43.2714	-0.327548	1.08336	-0.302344	0.76239	0.960559	-0.351591
chr2:31425946-31425965_CAPN14_-	79.0264	-0.271871	0.899232	-0.302337	0.762396	0.960559	-0.294701
chr16:67144120-67144139_C16orf70_+	27.3072	0.308477	1.02037	0.30232	0.762408	0.960559	0.298288
chr20:44037130-44037149_DBNDD2_-	34.9051	0.229991	0.76081	0.302297	0.762425	0.960563	0.218092
chr6:123110493-123110512_SMPDL3A_-	35.9622	0.256381	0.848199	0.302265	0.76245	0.960578	0.245057
chr20:3218200-3218219_SLC4A11_+	58.736	-0.304762	1.00833	-0.302244	0.762466	0.96058	-0.328309
chr4:42965118-42965137_GRXCR1_-	34.0948	0.226726	0.750226	0.30221	0.762492	0.960589	0.214756
chr10:27389219-27389238_ANKRD26_-	39.4426	0.216939	0.71789	0.30219	0.762507	0.960589	0.204756
chr18:40853861-40853880_SYT4_-	57.2423	0.203013	0.671826	0.302182	0.762514	0.960589	0.190527
chr16:21222849-21222868_ZP2_-	105.289	-0.161366	0.534179	-0.302082	0.76259	0.960667	-0.181789
chr12:12232607-12232626_BCL2L14_+	139.495	-0.192319	0.636812	-0.302004	0.762649	0.960681	-0.213417
chr20:3204054-3204073_ITPA_-	76.5579	0.195359	0.646918	0.301984	0.762664	0.960681	0.182706
chr16:29872468-29872487_CDIPT_+	9.92572	0.527149	1.74594	0.301928	0.762707	0.960681	0.521723
chr3:64008026-64008045_PSMD6_-	51.6258	0.2174	0.72006	0.301919	0.762714	0.960681	0.205227
chr19:36486219-36486238_SDHAF1_+	46.0493	-0.185975	0.616006	-0.301904	0.762725	0.960681	-0.206934
chr6:31548877-31548896_LTB_-	70.5704	-0.164268	0.544141	-0.301886	0.762739	0.960681	-0.184755
chr16:29908360-29908379_SEZ6L2_-	96.6863	0.186187	0.616766	0.301876	0.762746	0.960681	0.173334
chr10:77818520-77818539_C10orf11_+	107.195	0.15245	0.505121	0.301809	0.762798	0.960681	0.138863
chr8:120638864-120638883_ENPP2_+	41.8625	-0.292126	0.96798	-0.301789	0.762813	0.960681	-0.315397
chr8:145693136-145693155_KIFC2_+	42.7034	-0.267266	0.885629	-0.301781	0.762819	0.960681	-0.289996
chrX:123195683-123195702_STAG2_+	51.836	-0.17279	0.572585	-0.301771	0.762826	0.960681	-0.193462
chr12:124144074-124144093_GTF2H3_+	96.948	0.156929	0.520042	0.301763	0.762833	0.960681	0.143439
chr13:51417496-51417515_DLEU7_-	74.3018	0.155571	0.515575	0.301743	0.762848	0.960681	0.142052
chr10:102988367-102988386_LBX1_-	61.4145	-0.187528	0.621534	-0.301718	0.762867	0.960681	-0.208521
chr19:17559251-17559270_TMEM221_+	10.5391	0.603099	1.99891	0.301714	0.76287	0.960681	0.599327
chr6:131902398-131902417_ARG1_-	30.4012	0.323249	1.07152	0.301675	0.7629	0.960681	0.313382
chr5:138654637-138654656_MATR3_-	68.6035	0.282317	0.935878	0.30166	0.762912	0.960681	0.271558
chrX:102004656-102004675_BHLHB9_-	40.6705	-0.319485	1.05913	-0.301648	0.76292	0.960681	-0.343352
chr7:131925881-131925900_PLXNA4_+	60.3137	0.263213	0.872593	0.301645	0.762923	0.960681	0.252038
chr9:34382744-34382763_C9orf24_+	66.6424	-0.159458	0.528685	-0.301613	0.762947	0.960681	-0.17984
chr6:42713137-42713156_TBCC_-	45.0059	-0.26161	0.86738	-0.30161	0.762949	0.960681	-0.284217
chr19:44466891-44466910_ZNF221_-	74.1549	0.644931	2.13833	0.301606	0.762953	0.960681	0.64207
chr21:46326883-46326902_ITGB2_-	87.3072	-0.284697	0.943953	-0.301601	0.762956	0.960681	-0.307806
chr10:16556585-16556604_C1QL3_-	90.383	-0.14454	0.479266	-0.301586	0.762967	0.960681	-0.164596
chr7:31010751-31010770_GHRHR_+	21.9457	0.434408	1.44061	0.301544	0.763	0.960681	0.426962
chr21:34841104-34841123_TMEM50B_-	88.0055	0.171803	0.569751	0.30154	0.763003	0.960681	0.158637
chr11:205993-206012_BET1L_-	120.983	-0.184753	0.612707	-0.301536	0.763006	0.960681	-0.205686
chr12:21665272-21665291_GOLT1B_-	40.8131	-0.264168	0.876088	-0.301531	0.763009	0.960681	-0.28683
chr14:70989865-70989884_ADAM20_-	162.327	0.151689	0.503102	0.301508	0.763027	0.960681	0.138085
chr19:11352131-11352150_C19orf80_+	134.441	0.16105	0.534172	0.301494	0.763038	0.960681	0.14765
chr6:33170111-33170130_SLC39A7_+	107.253	-0.158243	0.524924	-0.301459	0.763064	0.960681	-0.178598
chr19:34925804-34925823_UBA2_-	47.6781	0.229165	0.76019	0.301458	0.763065	0.960681	0.217249
chr6:11094590-11094609_SMIM13_-	36.7488	-0.209006	0.693394	-0.301424	0.763091	0.960681	-0.230467
chr9:132720822-132720841_FNBP1_-	66.9998	-0.194466	0.645175	-0.301416	0.763097	0.960681	-0.21561
chr22:19709183-19709202_SEPT5_+	117.285	-0.155021	0.514334	-0.301402	0.763108	0.960681	-0.175306
chr1:93621976-93621995_TMED5_-	70.8817	0.160673	0.533131	0.301376	0.763128	0.960681	0.147264
chr5:110409236-110409255_TSLP_+	121.412	-0.173992	0.577387	-0.301344	0.763152	0.960681	-0.19469
chr11:68080181-68080200_LRP5_+	77.7197	-0.179039	0.594156	-0.301333	0.763161	0.960681	-0.199847
chr2:120439234-120439253_TMEM177_+	73.3556	-0.169012	0.560904	-0.301321	0.76317	0.960681	-0.189602
chr3:63849450-63849469_THOC7_-	42.0267	0.241535	0.801633	0.301304	0.763182	0.960681	0.229888
chr11:111385686-111385705_C11orf88_+	97.2862	-0.163922	0.544058	-0.301296	0.763189	0.960681	-0.184401
chr3:170715746-170715765_SLC2A2_-	53.0425	0.204447	0.67861	0.301274	0.763206	0.960681	0.191992
chr12:49500727-49500746_LMBR1L_+	43.6574	0.212841	0.706474	0.301272	0.763207	0.960681	0.200569
chr6:18463590-18463609_RNF144B_+	53.6969	0.20756	0.688947	0.301271	0.763208	0.960681	0.195173
chr10:72614470-72614489_SGPL1_+	142.752	0.145013	0.481349	0.301263	0.763214	0.960681	0.131263
chrX:37850380-37850399_CXorf27_-	36.3407	-0.308109	1.0228	-0.301241	0.763231	0.960685	-0.331728
chr19:37004998-37005017_ZNF260_+	58.8527	0.188066	0.624428	0.301181	0.763277	0.960726	0.175254
chr10:76818134-76818153_DUPD1_-	60.1306	0.164138	0.545056	0.301139	0.763309	0.960745	0.150805
chr3:87289870-87289889_CHMP2B_+	41.5419	0.229312	0.761524	0.301123	0.763321	0.960745	0.217398
chr9:99227656-99227675_HABP4_+	74.0194	-0.627896	2.08529	-0.301106	0.763333	0.960745	-0.65848
chr15:41059487-41059506_GCHFR_+	50.0482	0.173987	0.57793	0.301052	0.763375	0.960781	0.160868
chr7:73245773-73245792_CLDN4_-	37.3257	-0.302835	1.00619	-0.300973	0.763435	0.960818	-0.32634
chr19:38877117-38877136_GGN_+	92.8603	0.194954	0.647805	0.300945	0.763456	0.960818	0.182292
chr2:85769836-85769855_MAT2A_+	134.088	0.153179	0.508993	0.300945	0.763457	0.960818	0.139607
chr9:136597661-136597680_SARDH_-	90.466	0.175753	0.584011	0.300941	0.76346	0.960818	0.162673
chr11:61533146-61533165_MYRF_+	93.9897	0.195737	0.650483	0.30091	0.763483	0.96083	0.183092
chr16:1824311-1824330_EME2_+	55.3817	-0.309458	1.02851	-0.300881	0.763505	0.960841	-0.333107
chr6:3456716-3456735_SLC22A23_+	32.2222	0.22767	0.756855	0.30081	0.763559	0.960862	0.215721
chr15:83357945-83357964_AP3B2_-	65.3792	-0.161329	0.536387	-0.30077	0.76359	0.960862	-0.181751
chr10:75006839-75006858_DNAJC9_-	121.134	-0.122377	0.40694	-0.300725	0.763624	0.960862	-0.141951
chr10:6067938-6067957_IL2RA_-	101.515	0.212344	0.706203	0.300684	0.763655	0.960862	0.200061
chr1:57349158-57349177_C8A_-	31.2445	0.316229	1.0517	0.300682	0.763657	0.960862	0.306208
chr4:667710-667729_ATP5I_+	66.2708	-0.217435	0.723146	-0.300679	0.763659	0.960862	-0.239079
chr14:71374656-71374675_PCNX_-	47.214	-0.189653	0.630776	-0.300666	0.763669	0.960862	-0.210692
chr17:78396041-78396060_ENDOV_-	70.1799	0.149531	0.497362	0.300649	0.763682	0.960862	0.13588
chr1:40980433-40980452_EXO5_-	60.2063	0.338372	1.12547	0.300648	0.763683	0.960862	0.328834
chr1:111061248-111061267_KCNA10_+	74.7065	-0.233233	0.775804	-0.300634	0.763694	0.960862	-0.255221
chr17:1960472-1960491_HIC1_-	35.638	-0.240211	0.799016	-0.300634	0.763694	0.960862	-0.262352
chr8:22020663-22020682_SFTPC_-	41.933	-0.260169	0.865434	-0.300623	0.763702	0.960862	-0.282744
chr6:152163736-152163755_ESR1_+	45.3109	0.238455	0.793218	0.300617	0.763706	0.960862	0.226741
chr12:112318310-112318329_MAPKAPK5_+	46.3181	-0.311686	1.0369	-0.300594	0.763724	0.960862	-0.335383
chr20:1184163-1184182_C20orf202_+	52.9723	0.206927	0.6884	0.300592	0.763726	0.960862	0.194526
chr10:126097465-126097484_OAT_-	89.7249	-0.142913	0.47548	-0.300566	0.763746	0.960869	-0.162934
chr7:144380031-144380050_TPK1_+	142.568	-0.13135	0.437084	-0.300515	0.763785	0.960892	-0.151119
chr8:6793598-6793617_DEFA4_+	84.2231	-0.198818	0.661644	-0.300491	0.763802	0.960892	-0.220057
chr1:70790553-70790572_ANKRD13C_+	87.6836	-0.178816	0.595083	-0.300489	0.763805	0.960892	-0.199619
chr7:47857702-47857721_C7orf69_+	79.115	-0.154538	0.514355	-0.300449	0.763835	0.960913	-0.174812
chr12:55820505-55820524_OR6C76_+	59.6224	-0.21368	0.711255	-0.300427	0.763851	0.960917	-0.235243
chr1:225965642-225965661_SRP9_+	120.852	-0.185872	0.6188	-0.300375	0.763891	0.96094	-0.206829
chr6:26056521-26056540_HIST1H1C_-	37.7599	0.239576	0.797698	0.300334	0.763922	0.96094	0.227886
chr4:100478504-100478523_TRMT10A_+	79.3872	-0.269478	0.897347	-0.300305	0.763944	0.96094	-0.292256
chr14:93730188-93730207_BTBD7_+	139.154	0.140709	0.468557	0.300302	0.763947	0.96094	0.126865
chr20:56228091-56228110_PMEPA1_-	51.8096	0.197249	0.656865	0.300289	0.763957	0.96094	0.184637
chr3:183753783-183753802_HTR3D_+	17.0903	-0.432795	1.44139	-0.300262	0.763977	0.96094	-0.45913
chr20:43961646-43961665_SDC4_+	41.4272	0.22329	0.743654	0.300261	0.763978	0.96094	0.211246
chr13:111536107-111536126_ANKRD10_-	88.6395	-0.1771	0.589823	-0.30026	0.763979	0.96094	-0.197866
chr1:93625734-93625753_TMED5_-	97.5746	-0.146282	0.487336	-0.300167	0.76405	0.960987	-0.166377
chr6:94120336-94120355_EPHA7_-	60.2714	-0.168414	0.561086	-0.300158	0.764057	0.960987	-0.188991
chr17:27448636-27448655_MYO18A_+	15.6349	-0.329805	1.09882	-0.300146	0.764066	0.960987	-0.353897
chr4:175237362-175237381_CEP44_-	108.816	-0.193434	0.644482	-0.300139	0.764071	0.960987	-0.214556
chr2:203621933-203621952_FAM117B_+	75.5675	-0.161082	0.536776	-0.300091	0.764108	0.961016	-0.181498
chr7:2686525-2686544_TTYH3_-	57.973	0.874611	2.91509	0.300029	0.764155	0.96104	0.876753
chr3:11858800-11858819_TAMM41_-	86.3346	-0.185596	0.618608	-0.300022	0.764161	0.96104	-0.206547
chr10:1313219-1313238_ADARB2_-	50.8537	-0.209865	0.699521	-0.300013	0.764167	0.96104	-0.231345
chr14:76647144-76647163_GPATCH2L_+	104.262	0.128268	0.427746	0.29987	0.764276	0.96116	0.114154
chr6:25471408-25471427_LRRC16A_+	140.561	0.224801	0.749776	0.299825	0.764311	0.961161	0.21279
chr3:182538108-182538127_ATP11B_-	38.8234	0.276011	0.920589	0.29982	0.764314	0.961161	0.265115
chr19:54545592-54545611_VSTM1_+	70.7	0.157895	0.526643	0.299815	0.764318	0.961161	0.144426
chr1:179054871-179054890_TOR3A_-	55.0656	0.856048	2.85568	0.29977	0.764353	0.961169	0.857786
chr5:115152041-115152060_CDO1_+	60.2993	-0.265114	0.884408	-0.299765	0.764356	0.961169	-0.287797
chr11:125891303-125891322_CDON_+	82.1387	-0.175204	0.584552	-0.299724	0.764388	0.961169	-0.195929
chr17:77075678-77075697_ENGASE_+	65.4463	-0.177201	0.591225	-0.299719	0.764392	0.961169	-0.197969
chr10:105881929-105881948_SFR1_+	44.2436	0.270753	0.90341	0.299701	0.764405	0.961169	0.259742
chr18:29598930-29598949_RNF125_-	73.5343	-0.198851	0.663531	-0.299686	0.764417	0.961169	-0.22009
chr11:77937513-77937532_GAB2_-	94.5769	-0.198524	0.662517	-0.299651	0.764444	0.961169	-0.219756
chr6:100390922-100390941_MCHR2_+	53.7417	-0.166845	0.55683	-0.299633	0.764457	0.961169	-0.187387
chr2:36825029-36825048_FEZ2_-	71.1138	0.182301	0.608524	0.299579	0.764498	0.961169	0.169364
chr21:45877177-45877196_LRRC3_-	87.0634	0.137231	0.458112	0.299557	0.764515	0.961169	0.123312
chr8:93898868-93898887_TRIQK_+	105.576	-0.151701	0.506481	-0.29952	0.764543	0.961169	-0.171914
chr19:50167966-50167985_IRF3_-	71.6503	0.169387	0.565529	0.299519	0.764544	0.961169	0.156168
chr11:61105511-61105530_DAK_-	57.0171	0.162021	0.540972	0.299499	0.764559	0.961169	0.148642
chr17:77705107-77705126_ENPP7_-	51.2927	0.393752	1.31486	0.299463	0.764587	0.961169	0.38542
chr19:17392908-17392927_ANKLE1_+	67.2829	-0.154025	0.514346	-0.299457	0.764591	0.961169	-0.174288
chr1:35260210-35260229_GJA4_+	68.2198	-0.220152	0.735188	-0.29945	0.764597	0.961169	-0.241856
chr1:44401323-44401342_ARTN_+	89.9492	-0.18961	0.633215	-0.299441	0.764604	0.961169	-0.210648
chr6:54805142-54805161_FAM83B_+	57.1631	0.164153	0.548219	0.29943	0.764612	0.961169	0.15082
chr7:883032-883051_SUN1_-	54.2943	0.171967	0.574357	0.299408	0.764629	0.961169	0.158805
chr4:184580084-184580103_RWDD4_-	71.9619	-0.174026	0.581246	-0.299402	0.764634	0.961169	-0.194725
chr13:52004446-52004465_INTS6_-	86.9713	0.182917	0.610989	0.299379	0.764651	0.961169	0.169993
chr1:24432515-24432534_MYOM3_-	65.5778	-0.195921	0.654459	-0.299363	0.764663	0.961169	-0.217096
chr4:48493019-48493038_ZAR1_+	15.7828	0.320338	1.07011	0.299349	0.764674	0.961169	0.310407
chr17:40497603-40497622_STAT3_+	53.4915	0.265246	0.88614	0.299328	0.76469	0.961169	0.254116
chr8:109796559-109796578_TMEM74_-	98.4111	-0.138864	0.463941	-0.299315	0.7647	0.961169	-0.158797
chr15:75135347-75135366_ULK3_-	40.0367	0.30228	1.01005	0.299272	0.764733	0.961169	0.291956
chr15:42375923-42375942_PLA2G4D_-	86.6819	-0.139884	0.467443	-0.299254	0.764746	0.961169	-0.159839
chr10:105727609-105727628_SLK_+	96.8412	-0.202173	0.675642	-0.299231	0.764764	0.961169	-0.223485
chr2:201677968-201677987_BZW1_-	87.0801	-0.207706	0.694149	-0.299225	0.764769	0.961169	-0.229139
chr7:99997494-99997513_PILRA_-	99.2114	-0.206323	0.689632	-0.299179	0.764804	0.961169	-0.227726
chr9:104032259-104032278_LPPR1_+	129.91	-0.131679	0.440176	-0.299151	0.764825	0.961169	-0.151455
chr4:129208611-129208630_PGRMC2_-	75.9182	0.19173	0.640948	0.299136	0.764837	0.961169	0.178998
chr14:24657576-24657595_IPO4_-	75.6876	0.251441	0.84057	0.299132	0.764839	0.961169	0.24001
chr9:35102679-35102698_STOML2_+	70.4498	-0.170374	0.569685	-0.299066	0.76489	0.961169	-0.190993
chr2:219824615-219824634_CDK5R2_+	86.4053	0.153853	0.514456	0.29906	0.764894	0.961169	0.140296
chr19:44833995-44834014_ZNF112_+	85.7213	0.138519	0.463196	0.29905	0.764902	0.961169	0.124628
chr14:77910611-77910630_VIPAS39_-	97.3727	0.289482	0.968044	0.299039	0.764911	0.961169	0.27888
chr8:146067841-146067860_ZNF7_-	72.9373	0.193071	0.645664	0.299027	0.76492	0.961169	0.180368
chr13:44411488-44411507_CCDC122_-	69.3106	-0.261097	0.87321	-0.299009	0.764933	0.961169	-0.283693
chr13:31891763-31891782_B3GALTL_+	75.537	-0.266685	0.891898	-0.299008	0.764934	0.961169	-0.289402
chr9:131784585-131784604_SH3GLB2_-	95.2215	-0.192721	0.644539	-0.299005	0.764936	0.961169	-0.213826
chr1:115226899-115226918_AMPD1_-	122.989	-0.177499	0.593643	-0.298999	0.764941	0.961169	-0.198273
chr1:11907324-11907343_NPPA_-	44.0813	0.183907	0.615079	0.298996	0.764943	0.961169	0.171004
chr7:135418978-135418997_FAM180A_+	60.4929	-0.357954	1.19726	-0.298977	0.764957	0.961169	-0.382659
chr12:91502478-91502497_LUM_-	77.8647	0.177025	0.592143	0.298957	0.764973	0.961169	0.163973
chr3:16635233-16635252_DAZL_+	65.5917	0.19812	0.662805	0.298912	0.765007	0.961169	0.185527
chr4:187455443-187455462_MTNR1A_+	72.3081	0.150297	0.502924	0.298846	0.765058	0.961169	0.136662
chr22:29674043-29674062_EWSR1_-	26.984	-0.297595	0.996	-0.29879	0.7651	0.961169	-0.320985
chr2:202131271-202131290_CASP8_-	41.1228	-0.277568	0.929017	-0.298776	0.765111	0.961169	-0.300522
chr19:6432129-6432148_SLC25A41_+	47.5096	0.17759	0.594407	0.298769	0.765117	0.961169	0.16455
chr21:26960030-26960049_MRPL39_+	32.8474	-0.248589	0.832074	-0.298759	0.765124	0.961169	-0.270912
chr2:102018963-102018982_RFX8_-	34.4312	-0.210816	0.705654	-0.298753	0.765129	0.961169	-0.232316
chr20:58514234-58514253_PPP1R3D_+	42.2932	-0.218725	0.732156	-0.298741	0.765138	0.961169	-0.240397
chr11:73620453-73620472_PAAF1_+	77.6081	0.258862	0.866553	0.298726	0.765149	0.961169	0.247592
chr7:129668830-129668849_ZC3HC1_+	107.203	0.135028	0.452025	0.298717	0.765156	0.961169	0.12106
chr8:110131479-110131498_TRHR_-	35.8281	-0.209358	0.700981	-0.298664	0.765196	0.961169	-0.230826
chr16:28883276-28883295_SH2B1_-	105.131	-0.190311	0.637218	-0.298659	0.7652	0.961169	-0.211364
chr1:160593945-160593964_SLAMF1_+	79.9399	0.233048	0.780468	0.2986	0.765245	0.961169	0.221216
chr11:45946390-45946409_GYLTL1B_+	73.8085	0.175535	0.587893	0.298582	0.765259	0.961169	0.16245
chr15:59205858-59205877_SLTM_-	27.7212	0.42648	1.42839	0.298574	0.765265	0.961169	0.418861
chr1:159002414-159002433_IFI16_-	125.237	-0.134224	0.449554	-0.298571	0.765268	0.961169	-0.154055
chr3:121712574-121712593_ILDR1_+	63.6716	0.169989	0.569348	0.298568	0.76527	0.961169	0.156783
chr12:4700424-4700443_DYRK4_+	24.5564	0.299316	1.00261	0.298536	0.765294	0.961169	0.288928
chr9:5231657-5231676_INSL4_-	41.8096	0.340013	1.13894	0.298534	0.765295	0.961169	0.330511
chr19:2851471-2851490_ZNF555_+	75.1828	-0.247066	0.827599	-0.298533	0.765296	0.961169	-0.269356
chr12:10271089-10271108_CLEC7A_+	92.2634	0.194256	0.650718	0.298526	0.765302	0.961169	0.181579
chr12:65088625-65088644_RASSF3_+	65.7368	-0.173198	0.580195	-0.298517	0.765309	0.961169	-0.193879
chr7:99506246-99506265_TRIM4_-	27.4171	0.298497	0.999944	0.298514	0.765311	0.961169	0.288091
chr10:102689102-102689121_FAM178A_+	29.8926	0.28611	0.958494	0.2985	0.765322	0.961169	0.275434
chr16:26147160-26147179_HS3ST4_-	52.3646	-0.403429	1.35159	-0.298486	0.765332	0.961169	-0.429125
chr17:37360769-37360788_RPL19_+	88.5693	-0.134128	0.449376	-0.298476	0.76534	0.961169	-0.153957
chr2:86693517-86693536_KDM3A_-	54.4543	0.223154	0.747699	0.298454	0.765357	0.961169	0.211106
chr19:33870214-33870233_CEBPG_+	138.42	-0.173024	0.579785	-0.298428	0.765377	0.961169	-0.193701
chr22:36006961-36006980_MB_+	27.7842	0.28655	0.960203	0.298426	0.765378	0.961169	0.275883
chr4:154217033-154217052_TRIM2_-	72.862	-0.192769	0.646005	-0.298401	0.765397	0.961169	-0.213876
chrX:96136688-96136707_DIAPH2_-	52.4539	0.216514	0.725763	0.298326	0.765454	0.961169	0.204322
chr4:103265638-103265657_SLC39A8_-	77.9194	-0.173629	0.582025	-0.298319	0.76546	0.961169	-0.194319
chr5:172585808-172585827_BNIP1_+	62.7025	-0.165913	0.556163	-0.298317	0.765461	0.961169	-0.186435
chr8:145066472-145066491_GRINA_+	92.9339	-0.161756	0.542243	-0.298309	0.765467	0.961169	-0.182187
chr6:88074880-88074899_C6orf163_+	85.5748	0.14785	0.495652	0.298294	0.765479	0.961169	0.134162
chr12:39064589-39064608_CPNE8_-	76.8635	0.235137	0.788308	0.29828	0.765489	0.961169	0.22335
chr8:67341686-67341705_RRS1_+	60.1705	0.260815	0.874443	0.298264	0.765502	0.961169	0.249588
chr3:196751231-196751250_MFI2_-	60.1251	-0.180979	0.606794	-0.298254	0.765509	0.961169	-0.201829
chr1:62166594-62166613_TM2D1_+	77.7235	-0.188551	0.63219	-0.29825	0.765512	0.961169	-0.209566
chr21:46888257-46888276_COL18A1_+	65.0385	-0.250161	0.838777	-0.298245	0.765516	0.961169	-0.272518
chr7:95499252-95499271_DYNC1I1_+	28.21	0.28507	0.955868	0.298232	0.765526	0.961169	0.274372
chr6:11104341-11104360_ERVFRD-1_+	89.3717	-0.212474	0.712445	-0.298231	0.765527	0.961169	-0.23401
chr20:47991199-47991218_KCNB1_+	44.3769	0.208707	0.699886	0.298201	0.76555	0.961169	0.196344
chr17:5126700-5126719_SCIMP_-	108.173	-0.159158	0.53373	-0.2982	0.765551	0.961169	-0.179533
chr2:230787281-230787300_FBXO36_-	90.5244	0.160497	0.538229	0.298195	0.765554	0.961169	0.147085
chr1:1026881-1026900_C1orf159_+	118.313	-0.199614	0.669488	-0.298159	0.765582	0.961169	-0.22087
chr12:27179378-27179397_MED21_-	35.5673	0.257776	0.864587	0.298149	0.765589	0.961169	0.246482
chrX:100745727-100745746_ARMCX4_-	95.703	0.138719	0.465301	0.298127	0.765606	0.961169	0.124832
chr7:123267163-123267182_ASB15_-	111.779	-0.185036	0.620714	-0.298102	0.765625	0.961169	-0.205975
chr10:12214766-12214785_NUDT5_-	7.87689	0.615347	2.06426	0.298095	0.76563	0.961169	0.611842
chr22:44234798-44234817_SULT4A1_+	80.9998	-0.275466	0.924231	-0.298049	0.765666	0.961169	-0.298374
chr17:32906200-32906219_C17orf102_+	104.677	-0.131559	0.441415	-0.29804	0.765673	0.961169	-0.151333
chr2:85273257-85273276_KCMF1_+	119.364	0.190424	0.638979	0.298013	0.765693	0.961169	0.177664
chr11:118754650-118754669_CXCR5_+	65.5554	-0.218418	0.732955	-0.297996	0.765706	0.961169	-0.240084
chr8:22582430-22582449_PEBP4_+	150.164	0.25196	0.845581	0.297973	0.765724	0.961169	0.24054
chr13:77526748-77526767_IRG1_-	121.751	0.194675	0.653374	0.297953	0.765739	0.961169	0.182007
chr21:35743032-35743051_KCNE2_-	101.972	0.126869	0.425815	0.297944	0.765746	0.961169	0.112724
chr19:12912004-12912023_PRDX2_+	44.7563	-0.18448	0.619191	-0.297937	0.765751	0.961169	-0.205406
chr4:46307609-46307628_GABRA2_-	33.3137	-0.24467	0.821227	-0.297932	0.765755	0.961169	-0.266907
chr18:11862441-11862460_GNAL_-	152.354	0.141962	0.476497	0.297929	0.765757	0.961169	0.128146
chr17:26879389-26879408_UNC119_-	37.0318	-0.269759	0.905771	-0.297823	0.765839	0.961229	-0.292543
chr10:17686364-17686383_STAM_-	97.9369	-0.177191	0.595006	-0.297797	0.765858	0.961229	-0.197959
chr9:128322002-128322021_MAPKAP1_+	56.8797	-0.278011	0.933664	-0.297763	0.765884	0.961229	-0.300975
chr3:119367471-119367490_POPDC2_-	85.2014	0.148317	0.498151	0.297735	0.765906	0.961229	0.134639
chr11:18054905-18054924_TPH1_-	83.1413	0.217509	0.730568	0.297727	0.765912	0.961229	0.205339
chr2:239176779-239176798_PER2_+	82.1253	-0.255495	0.858161	-0.297724	0.765914	0.961229	-0.277968
chr9:138773490-138773509_CAMSAP1_+	35.8743	0.299955	1.0075	0.297722	0.765916	0.961229	0.28958
chrX:100349646-100349665_TMEM35_+	37.5881	-0.223631	0.751152	-0.297718	0.765919	0.961229	-0.24541
chr10:7830164-7830183_ATP5C1_+	51.2622	0.263239	0.884225	0.297705	0.765928	0.961229	0.252064
chr20:62369588-62369607_LIME1_+	36.844	0.245529	0.82483	0.297673	0.765953	0.961229	0.233969
chr5:93966206-93966225_ANKRD32_+	56.4676	0.199312	0.669574	0.29767	0.765955	0.961229	0.186745
chr2:73455570-73455589_PRADC1_+	13.3805	0.519565	1.74583	0.297603	0.766006	0.961276	0.513973
chr5:140502196-140502215_PCDHB4_-	65.7489	-0.238459	0.801316	-0.297584	0.766021	0.961277	-0.260561
chr7:27141066-27141085_HOXA2_-	60.8501	-0.257064	0.864047	-0.297511	0.766076	0.96133	-0.279571
chrX:149013064-149013083_MAGEA8_+	78.6777	-0.166602	0.560082	-0.29746	0.766115	0.961347	-0.187139
chr19:10202003-10202022_C19orf66_-	116.405	-0.192293	0.646463	-0.297455	0.766119	0.961347	-0.21339
chr19:56424279-56424298_NLRP13_+	67.6024	-0.167841	0.564309	-0.297427	0.766141	0.961347	-0.188405
chr1:45253033-45253052_BEST4_+	15.3962	0.328956	1.10618	0.297379	0.766177	0.961347	0.319213
chr5:147480123-147480142_SPINK5_-	53.1044	-0.177775	0.597814	-0.297375	0.76618	0.961347	-0.198556
chr20:20601181-20601200_RALGAPA2_-	59.3662	0.187893	0.6319	0.297345	0.766203	0.961347	0.175077
chr1:207753890-207753909_CR1_-	62.2497	-0.221284	0.744235	-0.297331	0.766214	0.961347	-0.243012
chr14:94512172-94512191_OTUB2_+	91.0969	-0.286107	0.962264	-0.297327	0.766217	0.961347	-0.309247
chr7:99654940-99654959_ZSCAN21_-	92.252	0.231984	0.780356	0.29728	0.766253	0.961347	0.220129
chr7:97483895-97483914_ASNS_-	115.535	0.157223	0.528894	0.297267	0.766262	0.961347	0.143739
chr9:131085394-131085413_COQ4_-	62.321	0.270652	0.910492	0.297259	0.766269	0.961347	0.259639
chr12:112147352-112147371_ACAD10_+	47.6803	0.27394	0.921596	0.297245	0.766279	0.961347	0.262999
chr20:2730326-2730345_EBF4_-	55.9393	0.232779	0.783192	0.297218	0.7663	0.961347	0.220941
chr7:39726267-39726286_RALA_+	62.198	0.189817	0.638648	0.297216	0.766301	0.961347	0.177043
chr17:79519222-79519241_C17orf70_+	32.169	-0.42045	1.41474	-0.297192	0.76632	0.961347	-0.446516
chr4:71114927-71114946_CSN3_+	171.599	0.137821	0.463746	0.297191	0.766321	0.961347	0.123915
chr21:30252197-30252216_N6AMT1_+	75.5196	0.265224	0.892442	0.29719	0.766322	0.961347	0.254093
chr1:26228023-26228042_STMN1_-	21.0171	-0.346103	1.16492	-0.297104	0.766387	0.961411	-0.37055
chr1:31896677-31896696_SERINC2_-	51.2424	-0.171481	0.577213	-0.297084	0.766402	0.961414	-0.192124
chr3:190993101-190993120_UTS2B_-	76.0795	-0.217358	0.731816	-0.297012	0.766457	0.961466	-0.239001
chr11:134086862-134086881_NCAPD3_-	74.1129	0.204662	0.689219	0.296948	0.766506	0.96151	0.192212
chr7:102760229-102760248_NAPEPLD_+	103.906	-0.137737	0.463898	-0.296912	0.766534	0.961522	-0.157645
chr19:47844251-47844270_C5AR2_-	44.1896	0.188783	0.635896	0.296878	0.76656	0.961522	0.175987
chr11:64108172-64108191_CCDC88B_+	135.811	0.156717	0.527922	0.296856	0.766576	0.961522	0.143222
chrX:53283829-53283848_IQSEC2_-	39.5334	-0.883042	2.97473	-0.296848	0.766583	0.961522	-0.919184
chr20:61273380-61273399_RP11-93B14.6_-	43.2887	0.214578	0.722864	0.296844	0.766586	0.961522	0.202343
chr10:38126530-38126549_ZNF248_+	105.555	0.265807	0.895491	0.296829	0.766597	0.961522	0.254689
chr18:23866320-23866339_TAF4B_-	50.086	-0.270182	0.910558	-0.296722	0.766679	0.961599	-0.292976
chr3:169578425-169578444_LRRC31_+	97.0387	-0.159291	0.536853	-0.296712	0.766687	0.961599	-0.179668
chr11:62378917-62378936_EML3_+	96.8784	-0.184252	0.621092	-0.296658	0.766728	0.961634	-0.205173
chr2:219692304-219692323_PRKAG3_+	93.0024	0.153371	0.517052	0.296625	0.766753	0.961648	0.139803
chr7:7561519-7561538_COL28A1_+	58.0352	0.26093	0.87987	0.296555	0.766806	0.961683	0.249705
chr12:57440647-57440666_MYO1A_+	98.3174	-0.137762	0.464566	-0.296539	0.766819	0.961683	-0.157671
chrX:48325235-48325254_SLC38A5_+	43.4661	-0.273569	0.922564	-0.296531	0.766824	0.961683	-0.296436
chrX:73964207-73964226_KIAA2022_-	63.651	-0.158	0.532892	-0.296495	0.766852	0.961683	-0.17835
chr1:173628520-173628539_ANKRD45_+	67.6682	-0.213307	0.719476	-0.296476	0.766867	0.961683	-0.234861
chr12:53911034-53911053_ATF7_+	95.1037	0.172593	0.582186	0.296457	0.766881	0.961683	0.159444
chr17:7156128-7156147_ELP5_+	121.475	-0.162103	0.546814	-0.296451	0.766886	0.961683	-0.182543
chr6:44219509-44219528_HSP90AB1_-	54.2833	0.22574	0.761576	0.296412	0.766915	0.961683	0.213749
chr3:194063019-194063038_CPN2_-	83.7999	-0.165889	0.559758	-0.296359	0.766956	0.961683	-0.186411
chr11:62530400-62530419_POLR2G_-	34.6078	-0.219707	0.741418	-0.296333	0.766976	0.961683	-0.241401
chr19:51301556-51301575_C19orf48_-	93.7703	-0.162802	0.549417	-0.296317	0.766988	0.961683	-0.183256
chr14:77844313-77844332_SAMD15_+	86.862	-0.17494	0.590433	-0.296291	0.767008	0.961683	-0.195659
chr6:18457501-18457520_RNF144B_-	50.9363	0.181212	0.611639	0.296274	0.767021	0.961683	0.168251
chr1:235277085-235277104_TOMM20_-	160.44	-0.114115	0.38517	-0.296272	0.767022	0.961683	-0.133509
chr14:105814875-105814894_PACS2_+	21.2562	0.304761	1.02867	0.296268	0.767025	0.961683	0.294491
chr5:41904471-41904490_C5orf51_-	49.0084	0.191623	0.646792	0.296266	0.767027	0.961683	0.178888
chr18:47088717-47088736_LIPG_-	62.0209	0.157753	0.532475	0.296264	0.767028	0.961683	0.144281
chr7:128640512-128640531_TNPO3_+	66.9019	0.157079	0.53023	0.296247	0.767041	0.961683	0.143592
chr11:105774547-105774566_GRIA4_-	118.393	0.124698	0.420926	0.296247	0.767042	0.961683	0.110506
chr3:98239970-98239989_CLDND1_+	47.5247	-0.247467	0.835456	-0.296206	0.767073	0.961683	-0.269766
chr9:4719159-4719178_AK3_+	76.3087	0.188201	0.635387	0.296199	0.767078	0.961683	0.175392
chr17:17109470-17109489_PLD6_+	53.0791	0.20364	0.687561	0.296177	0.767095	0.961683	0.191167
chr6:11105523-11105542_ERVFRD-1_+	47.489	0.174936	0.590667	0.296166	0.767103	0.961683	0.161838
chr7:99036741-99036760_CPSF4_+	64.4275	0.178745	0.603541	0.29616	0.767108	0.961683	0.16573
chr19:34302319-34302338_KCTD15_+	86.4185	0.179288	0.605455	0.296121	0.767138	0.961696	0.166285
chr1:156209337-156209356_PMF1_+	30.2593	0.267229	0.902545	0.296084	0.767166	0.961696	0.256142
chr7:100231148-100231167_TFR2_+	81.6272	0.238287	0.804866	0.296058	0.767185	0.961696	0.226569
chr15:64332403-64332422_DAPK2_-	134.68	0.128038	0.432501	0.29604	0.767199	0.961696	0.113918
chr17:74208503-74208522_RNF157_-	44.5798	-0.211547	0.714682	-0.296002	0.767228	0.961696	-0.233063
chr2:201467020-201467039_AOX1_-	97.5671	0.158646	0.536	0.295981	0.767245	0.961696	0.145193
chr14:78161064-78161083_ALKBH1_+	46.7671	-0.188151	0.635735	-0.295958	0.767262	0.961696	-0.209157
chr17:7142567-7142586_PHF23_-	67.2523	0.168517	0.569416	0.295947	0.76727	0.961696	0.15528
chr19:45004252-45004271_ZNF180_-	66.4835	0.184047	0.621915	0.295936	0.767279	0.961696	0.171148
chr6:170862244-170862263_PSMB1_+	58.6362	0.237111	0.80138	0.295879	0.767323	0.961696	0.225368
chr10:71853481-71853500_H2AFY2_+	64.4885	-0.309565	1.04627	-0.295875	0.767325	0.961696	-0.333216
chr20:30956831-30956850_ASXL1_-	47.6707	0.17922	0.605734	0.295872	0.767328	0.961696	0.166215
chrX:48116710-48116729_SSX1_-	47.9261	-0.219484	0.741936	-0.295826	0.767363	0.961696	-0.241173
chr22:32352199-32352218_YWHAH_+	73.5099	0.17065	0.576865	0.295824	0.767365	0.961696	0.157459
chr11:73598439-73598458_PAAF1_+	82.0588	0.192363	0.650301	0.295807	0.767378	0.961696	0.179645
chr19:12856310-12856329_ASNA1_+	68.8517	0.25303	0.855417	0.295797	0.767385	0.961696	0.241633
chr4:48487120-48487139_SLC10A4_+	72.6609	0.145605	0.492259	0.295789	0.767391	0.961696	0.131868
chr2:219457118-219457137_RQCD1_-	61.0429	0.277014	0.936593	0.295768	0.767407	0.961696	0.26614
chr20:36560074-36560093_VSTM2L_+	77.4857	-0.243979	0.825056	-0.295713	0.76745	0.961696	-0.266202
chr8:144922103-144922122_NRBP2_-	69.1767	-0.220249	0.744898	-0.295677	0.767477	0.961696	-0.241955
chr2:171785864-171785883_GORASP2_+	64.9414	-0.151834	0.513534	-0.295664	0.767487	0.961696	-0.172049
chr16:30005492-30005511_HIRIP3_-	83.0268	0.228558	0.773072	0.295649	0.767498	0.961696	0.216628
chr3:121366212-121366231_HCLS1_-	72.5753	-0.176415	0.596714	-0.295643	0.767503	0.961696	-0.197165
chr18:2563813-2563832_METTL4_-	99.8822	0.154745	0.523472	0.295613	0.767526	0.961696	0.141207
chr17:76167640-76167659_SYNGR2_+	30.7111	0.30843	1.04346	0.295583	0.767548	0.961696	0.29824
chr5:57754821-57754840_PLK2_-	40.9867	0.323518	1.09452	0.295581	0.76755	0.961696	0.313657
chr11:86665954-86665973_FZD4_+	112.173	-0.181426	0.61381	-0.295574	0.767556	0.961696	-0.202286
chr7:102984989-102985008_DNAJC2_+	63.0174	0.200184	0.677408	0.295515	0.767601	0.961696	0.187636
chr3:98001875-98001894_OR5H2_-	156.091	-0.122965	0.41611	-0.29551	0.767604	0.961696	-0.142551
chr1:24192086-24192105_FUCA1_-	40.5168	-0.299244	1.01264	-0.295507	0.767606	0.961696	-0.32267
chr13:49822198-49822217_CDADC1_+	50.2939	-0.258708	0.875522	-0.295489	0.76762	0.961696	-0.281251
chr3:151046645-151046664_P2RY13_+	64.7128	-0.214417	0.725635	-0.295488	0.767621	0.961696	-0.235995
chr4:103720113-103720132_UBE2D3_-	93.668	0.131486	0.445007	0.295471	0.767634	0.961696	0.117442
chr11:69482679-69482698_ORAOV1_-	68.6456	0.228118	0.772067	0.295464	0.76764	0.961696	0.216178
chr3:147120546-147120565_ZIC4_+	55.1064	-0.236404	0.800137	-0.295454	0.767647	0.961696	-0.258461
chr2:71351622-71351641_MCEE_+	71.4307	-0.14838	0.502268	-0.29542	0.767673	0.961696	-0.16852
chr21:37583870-37583889_DOPEY2_-	54.8901	-0.225837	0.764467	-0.295418	0.767675	0.961696	-0.247665
chr19:56691974-56691993_GALP_-	75.5671	-0.149549	0.506231	-0.295416	0.767676	0.961696	-0.169714
chr6:130166916-130166935_TMEM244_+	146.217	-0.1107	0.374739	-0.295406	0.767684	0.961696	-0.13002
chrX:127185485-127185504_ACTRT1_-	43.5602	0.193041	0.653509	0.295392	0.767694	0.961696	0.180338
chr17:65822251-65822270_BPTF_+	42.1552	-0.24403	0.826123	-0.295391	0.767695	0.961696	-0.266253
chr10:24727333-24727352_KIAA1217_+	18.3588	-0.528461	1.78906	-0.295385	0.7677	0.961696	-0.556879
chr5:131409812-131409831_CSF2_-	46.7177	-0.219282	0.74238	-0.295377	0.767706	0.961696	-0.240967
chr3:44903478-44903497_TMEM42_-	3.33881	0.781177	2.64509	0.295331	0.767741	0.961718	0.781284
chr13:38160278-38160297_POSTN_-	10.0894	0.386483	1.30892	0.295268	0.767789	0.961718	0.377993
chr10:35477124-35477143_CREM_+	87.2527	0.145181	0.49172	0.295252	0.767801	0.961718	0.131435
chr7:150814531-150814550_AGAP3_-	106.671	-0.157537	0.53361	-0.295229	0.767819	0.961718	-0.177877
chr4:26675435-26675454_TBC1D19_+	113.889	-0.157126	0.532231	-0.295221	0.767825	0.961718	-0.177457
chr12:56871777-56871796_GLS2_+	38.5917	-0.205037	0.694523	-0.29522	0.767826	0.961718	-0.226411
chr19:41903075-41903094_EXOSC5_+	57.7969	0.164704	0.557922	0.295209	0.767834	0.961718	0.151383
chr19:13067994-13068013_GADD45GIP1_+	60.6671	0.334004	1.13151	0.295185	0.767852	0.961718	0.324371
chr6:139363899-139363918_ABRACL_-	70.5095	-0.196705	0.666439	-0.295159	0.767872	0.961718	-0.217898
chrX:102586367-102586386_TCEAL7_+	83.1956	-0.334957	1.13487	-0.295149	0.76788	0.961718	-0.359161
chr11:60885724-60885743_CD5_+	90.5389	0.149315	0.505949	0.295118	0.767903	0.961718	0.135659
chrX:80375289-80375308_HMGN5_-	119.582	0.136126	0.461264	0.295116	0.767905	0.961718	0.122183
chr17:6547927-6547946_MED31_-	46.9426	-0.201529	0.68289	-0.295111	0.767909	0.961718	-0.222826
chr2:170537675-170537694_CCDC173_-	69.4437	0.290973	0.986042	0.295092	0.767924	0.961718	0.280403
chr20:61867464-61867483_BIRC7_+	49.1653	0.241196	0.817527	0.295032	0.76797	0.961718	0.229542
chr19:36884893-36884912_ZFP82_+	76.5316	0.16905	0.572991	0.295031	0.76797	0.961718	0.155824
chr1:145527650-145527669_ITGA10_-	68.4617	0.174874	0.59279	0.295002	0.767993	0.961718	0.161775
chr17:65714094-65714113_NOL11_+	65.044	0.150685	0.510871	0.294957	0.768027	0.961718	0.137059
chr5:63802537-63802556_RGS7BP_+	64.8994	0.228062	0.773216	0.294952	0.76803	0.961718	0.216121
chr4:891845-891864_GAK_-	72.7174	-0.163615	0.55474	-0.29494	0.768039	0.961718	-0.184087
chr1:154548375-154548394_CHRNB2_-	120.534	-0.173787	0.589229	-0.29494	0.76804	0.961718	-0.194481
chr9:86468626-86468645_KIF27_-	36.6837	-0.214035	0.725772	-0.294907	0.768065	0.961718	-0.235606
chr1:182787968-182787987_NPL_+	90.135	-0.150195	0.509304	-0.294903	0.768068	0.961718	-0.170375
chr5:149827283-149827302_RPS14_-	68.367	-0.147018	0.498572	-0.294878	0.768087	0.961718	-0.167128
chr4:54930350-54930369_CHIC2_+	122.707	0.172248	0.584155	0.294867	0.768095	0.961718	0.159092
chr14:47770725-47770744_MDGA2_+	38.4424	0.272716	0.924927	0.294852	0.768107	0.961718	0.261748
chr19:40993701-40993720_SPTBN4_-	81.5056	0.20049	0.680011	0.294833	0.768122	0.961718	0.187948
chr16:2011891-2011910_NDUFB10_-	26.7672	0.413217	1.40157	0.294825	0.768128	0.961718	0.40531
chr18:56601703-56601722_ZNF532_-	41.2372	-0.902509	3.06126	-0.294816	0.768134	0.961718	-0.939075
chr2:131840191-131840210_FAM168B_+	21.3499	0.492431	1.6703	0.294816	0.768135	0.961718	0.486249
chr15:68695311-68695330_ITGA11_+	87.1376	0.182545	0.619214	0.2948	0.768146	0.961718	0.169612
chr4:113568268-113568287_LARP7_-	64.5237	0.154418	0.523861	0.29477	0.76817	0.961731	0.140873
chr16:23717654-23717673_ERN2_+	123.705	0.178691	0.606356	0.294697	0.768225	0.961769	0.165675
chr20:37529275-37529294_PPP1R16B_-	30.6829	-0.223969	0.760006	-0.294694	0.768228	0.961769	-0.245756
chr11:69625264-69625283_FGF3_+	46.641	-0.183168	0.621679	-0.294634	0.768273	0.961779	-0.204066
chr3:15455592-15455611_METTL6_+	60.8455	-0.359223	1.21935	-0.294603	0.768297	0.961779	-0.383955
chr17:4684096-4684115_TM4SF5_+	41.7593	0.22221	0.754272	0.294602	0.768298	0.961779	0.210142
chrX:133549118-133549137_PHF6_+	25.3607	0.47905	1.6261	0.294602	0.768298	0.961779	0.472577
chr16:23578309-23578328_UBFD1_+	53.5162	0.163629	0.555447	0.29459	0.768307	0.961779	0.150285
chr3:52089969-52089988_DUSP7_+	93.1994	-0.186245	0.632266	-0.294567	0.768325	0.961779	-0.20721
chr2:178083971-178083990_HNRNPA3_+	72.3989	0.169713	0.576163	0.294558	0.768332	0.961779	0.156502
chr16:53878084-53878103_FTO_+	42.6318	-0.225845	0.766917	-0.294484	0.768388	0.961804	-0.247672
chr5:159797552-159797571_C1QTNF2_+	23.0892	0.488767	1.65975	0.294482	0.768389	0.961804	0.482504
chr12:772601-772620_NINJ2_-	52.4829	0.293527	0.996794	0.294471	0.768398	0.961804	0.283012
chr1:111492545-111492564_LRIF1_+	49.4931	-0.1818	0.617455	-0.294435	0.768425	0.961804	-0.202668
chr15:41730573-41730592_RTF1_-	64.3289	0.207326	0.704218	0.294406	0.768448	0.961804	0.194934
chr17:80194717-80194736_SLC16A3_+	148.186	-0.170612	0.57953	-0.294398	0.768454	0.961804	-0.191237
chr2:277284-277303_ACP1_+	133.494	-0.154167	0.523708	-0.294376	0.768471	0.961804	-0.174433
chr4:177241325-177241344_SPCS3_+	105.025	0.145561	0.494492	0.294365	0.768479	0.961804	0.131824
chr16:4625333-4625352_C16orf96_+	71.0225	-0.162776	0.552988	-0.294358	0.768484	0.961804	-0.18323
chr5:132099942-132099961_SEPT8_+	48.7386	0.18402	0.625165	0.294354	0.768487	0.961804	0.17112
chr20:865704-865723_ANGPT4_+	56.5813	0.172113	0.584789	0.294316	0.768517	0.961809	0.158953
chr17:62049968-62049987_SCN4A_+	79.8324	0.169755	0.576785	0.294313	0.768519	0.961809	0.156545
chr3:40558333-40558352_ZNF620_+	61.9328	-0.185495	0.630356	-0.294271	0.768551	0.961832	-0.206444
chr9:95267819-95267838_ECM2_+	50.7815	0.197134	0.670097	0.294188	0.768615	0.961856	0.18452
chr7:123593940-123593959_SPAM1_+	134.341	0.145696	0.495344	0.294132	0.768657	0.961856	0.131962
chr18:688586-688605_ENOSF1_-	82.1951	-0.142943	0.486146	-0.294033	0.768733	0.961856	-0.162965
chr5:86703828-86703847_CCNH_+	45.0581	-0.330888	1.12536	-0.294028	0.768737	0.961856	-0.355004
chr2:186629232-186629251_FSIP2_+	75.7686	-0.142245	0.483782	-0.294027	0.768738	0.961856	-0.162251
chr14:103452850-103452869_CDC42BPB_+	74.7042	0.145578	0.495144	0.294011	0.76875	0.961856	0.13184
chr1:158533187-158533206_OR6P1_+	143.067	0.165378	0.562512	0.293999	0.768759	0.961856	0.152072
chr5:137600080-137600099_GFRA3_+	43.5435	-0.269135	0.915514	-0.293971	0.76878	0.961856	-0.291905
chr10:5951133-5951152_FBXO18_-	126.475	0.138039	0.469621	0.293936	0.768807	0.961856	0.124137
chr14:24601000-24601019_FITM1_-	8.64277	0.59015	2.00785	0.293921	0.768818	0.961856	0.586096
chrX:77912917-77912936_ZCCHC5_-	71.4787	0.146788	0.499421	0.293916	0.768822	0.961856	0.133077
chr11:65143964-65143983_SLC25A45_-	44.8697	0.215958	0.734812	0.293896	0.768838	0.961856	0.203754
chr22:30125127-30125146_CABP7_+	77.6465	-0.195457	0.665112	-0.29387	0.768857	0.961856	-0.216622
chrX:133979225-133979244_FAM122C_+	53.8643	-0.17809	0.606038	-0.29386	0.768865	0.961856	-0.198877
chr4:146807181-146807200_ZNF827_-	81.2771	0.180515	0.614294	0.293858	0.768866	0.961856	0.167539
chr1:100476942-100476961_SLC35A3_+	62.649	0.209255	0.712147	0.293837	0.768883	0.961856	0.196905
chr14:96871114-96871133_AK7_-	31.9815	-0.249357	0.848642	-0.293831	0.768887	0.961856	-0.271697
chr6:43020296-43020315_CUL7_+	85.1995	0.192432	0.654996	0.293792	0.768917	0.961856	0.179716
chr6:160543206-160543225_SLC22A1_-	38.9079	0.242398	0.825069	0.293791	0.768918	0.961856	0.230769
chr22:31501244-31501263_SELM_-	67.3588	-0.183578	0.624908	-0.293768	0.768935	0.961856	-0.204485
chr4:84508416-84508435_AGPAT9_-	36.573	-0.23556	0.801877	-0.293761	0.76894	0.961856	-0.257599
chr1:183604722-183604741_ARPC5_-	84.8692	-0.261284	0.889498	-0.293743	0.768954	0.961856	-0.283883
chr12:109217065-109217084_SSH1_-	54.9148	0.229513	0.78134	0.293742	0.768955	0.961856	0.217604
chr12:56362585-56362604_CDK2_-	68.5848	0.176216	0.599934	0.293725	0.768968	0.961856	0.163146
chr2:148730343-148730362_ORC4_+	35.0253	-0.22376	0.761816	-0.29372	0.768972	0.961856	-0.245542
chr16:4487432-4487451_DNAJA3_+	63.0085	0.296099	1.00814	0.293709	0.768981	0.961856	0.285641
chr22:24896072-24896091_UPB1_+	151.133	-0.168501	0.573713	-0.293703	0.768985	0.961856	-0.18908
chr1:24143949-24143968_HMGCL_+	50.2988	-0.192072	0.654009	-0.293684	0.769	0.961856	-0.213163
chr20:34287577-34287596_ROMO1_-	67.1364	0.287949	0.980477	0.293682	0.769001	0.961856	0.277313
chr20:56735810-56735829_C20orf85_+	58.0387	-0.287487	0.978928	-0.293675	0.769006	0.961856	-0.310657
chr18:54291599-54291618_TXNL1_-	106.568	0.202008	0.688083	0.293581	0.769078	0.961856	0.1895
chr19:57866726-57866745_ZNF304_+	58.7212	0.205524	0.700066	0.293577	0.769081	0.961856	0.193092
chr10:128973479-128973498_FAM196A_-	47.6691	-0.174265	0.593607	-0.29357	0.769086	0.961856	-0.194969
chr21:40555290-40555309_PSMG1_-	66.1146	-0.158018	0.538273	-0.293565	0.769091	0.961856	-0.178368
chr7:92732558-92732577_SAMD9_-	40.1976	0.261342	0.890251	0.29356	0.769094	0.961856	0.250127
chr1:226065151-226065170_TMEM63A_-	52.7903	-0.316133	1.07691	-0.293556	0.769098	0.961856	-0.339927
chr20:21687139-21687158_PAX1_-	59.2562	0.199429	0.679384	0.293543	0.769107	0.961856	0.186864
chr17:45286800-45286819_MYL4_+	48.4195	-0.238863	0.813747	-0.293534	0.769114	0.961856	-0.260974
chr4:177608647-177608666_VEGFC_-	33.193	0.285824	0.97374	0.293532	0.769116	0.961856	0.275141
chr7:139316447-139316466_HIPK2_+	65.5987	0.161975	0.551859	0.293507	0.769134	0.961856	0.148594
chr19:55738779-55738798_TMEM86B_-	25.7071	0.475532	1.62037	0.29347	0.769163	0.961856	0.468981
chr7:143175512-143175531_TAS2R41_-	122.475	-0.225652	0.769037	-0.293422	0.769199	0.961856	-0.247476
chr20:2796206-2796225_C20orf141_-	131.06	0.138849	0.473249	0.293395	0.76922	0.961856	0.124965
chr20:31672725-31672744_BPIFB4_-	9.10249	-0.607032	2.069	-0.293395	0.769221	0.961856	-0.637162
chr17:73259563-73259582_MRPS7_-	78.521	0.140319	0.478288	0.293377	0.769234	0.961856	0.126467
chr7:31377964-31377983_NEUROD6_+	94.7622	-0.199358	0.679557	-0.293365	0.769243	0.961856	-0.220609
chr6:70992603-70992622_COL9A1_-	98.7079	-0.218652	0.745325	-0.293365	0.769244	0.961856	-0.240323
chr9:136913402-136913421_BRD3_-	35.013	0.262533	0.894998	0.293334	0.769267	0.961856	0.251344
chr16:19557157-19557176_CCP110_-	50.0858	-0.24546	0.836863	-0.29331	0.769285	0.961856	-0.267715
chr7:120609224-120609243_ING3_+	85.9257	-0.17515	0.597151	-0.29331	0.769285	0.961856	-0.195873
chr20:35826837-35826856_RPN2_-	53.8131	-0.243639	0.830659	-0.293308	0.769287	0.961856	-0.265854
chr11:82643776-82643795_C11orf82_-	69.0862	0.208535	0.711004	0.293297	0.769295	0.961856	0.196169
chr22:30700570-30700589_TBC1D10A_-	51.5733	-0.236808	0.807424	-0.293288	0.769302	0.961856	-0.258874
chr12:66696566-66696585_HELB_-	8.05741	-0.419101	1.42901	-0.293281	0.769307	0.961856	-0.445138
chr1:24105182-24105201_PITHD1_+	19.0404	0.49982	1.70438	0.293256	0.769327	0.961863	0.493799
chr6:35277496-35277515_DEF6_-	71.1795	-0.143582	0.489676	-0.293217	0.769356	0.961874	-0.163617
chr22:23603675-23603694_BCR_-	60.2646	0.192037	0.65496	0.293204	0.769366	0.961874	0.179311
chr17:66449059-66449078_WIPI1_-	49.7743	0.201102	0.685952	0.293172	0.769391	0.961874	0.188574
chr7:87280155-87280174_RUNDC3B_-	57.0808	-0.162844	0.55547	-0.293164	0.769397	0.961874	-0.183299
chr1:155948194-155948213_ARHGEF2_-	26.3243	0.299825	1.02283	0.293134	0.76942	0.961874	0.289448
chr19:3700347-3700366_PIP5K1C_-	50.3943	-0.185133	0.63164	-0.2931	0.769446	0.961874	-0.206074
chr6:42928519-42928538_GNMT_+	143.364	0.109656	0.374135	0.293092	0.769452	0.961874	0.0951363
chr11:18497137-18497156_LDHAL6A_-	73.144	-0.156691	0.534657	-0.293067	0.769471	0.961874	-0.177012
chr9:131085139-131085158_COQ4_-	77.3706	0.202441	0.690825	0.293042	0.76949	0.961874	0.189942
chr13:46727024-46727043_LCP1_+	36.1874	0.221973	0.757534	0.29302	0.769507	0.961874	0.2099
chr2:189433986-189434005_GULP1_+	87.3825	-0.189966	0.648327	-0.293009	0.769515	0.961874	-0.211012
chr16:11827900-11827919_TXNDC11_-	107.636	-0.144786	0.49417	-0.292988	0.769531	0.961874	-0.164848
chr19:52496412-52496431_ZNF615_+	64.0521	-0.222365	0.75901	-0.292967	0.769547	0.961874	-0.244116
chr19:12865535-12865554_BEST2_+	59.6588	-0.193311	0.659842	-0.292966	0.769548	0.961874	-0.21443
chr12:69965990-69966009_FRS2_-	71.3823	0.198969	0.679198	0.292947	0.769563	0.961874	0.186395
chr19:51843950-51843969_VSIG10L_+	97.2695	-0.199308	0.680366	-0.292941	0.769567	0.961874	-0.220557
chr1:27874090-27874109_AHDC1_-	149.903	-0.131303	0.448246	-0.292927	0.769578	0.961874	-0.151071
chr11:124947409-124947428_SLC37A2_-	116.387	0.151848	0.518417	0.292907	0.769593	0.961874	0.138247
chr11:102962543-102962562_DCUN1D5_-	44.187	-0.249525	0.851945	-0.292889	0.769607	0.961874	-0.271868
chr19:45910436-45910455_CD3EAP_+	90.2794	-0.156384	0.533996	-0.292856	0.769632	0.961874	-0.176699
chr12:64615878-64615897_C12orf66_-	70.6581	-0.214345	0.731924	-0.292851	0.769636	0.961874	-0.235921
chr19:57061519-57061538_ZFP28_+	99.5473	0.1566	0.534825	0.292807	0.76967	0.961874	0.143103
chr17:61513466-61513485_CYB561_-	72.6521	0.158204	0.540302	0.292806	0.76967	0.961874	0.144741
chr15:78910971-78910990_CHRNA3_-	113.321	0.205046	0.700287	0.292802	0.769673	0.961874	0.192604
chr19:2805044-2805063_THOP1_-	29.0119	-0.268435	0.916792	-0.292798	0.769676	0.961874	-0.29119
chr5:178358435-178358454_ZFP2_+	58.2286	0.178814	0.610794	0.292756	0.769709	0.961879	0.1658
chr8:114326924-114326943_CSMD3_-	67.9209	-0.30962	1.05765	-0.292743	0.769719	0.961879	-0.333272
chr11:33721815-33721834_C11orf91_-	64.4674	0.151069	0.51606	0.292735	0.769725	0.961879	0.137451
chr1:111996878-111996897_ATP5F1_-	68.7776	-0.2397	0.818881	-0.292716	0.769739	0.961879	-0.261829
chr2:165383507-165383526_GRB14_+	61.6535	-0.191704	0.655036	-0.292662	0.769781	0.961879	-0.212788
chr11:18042550-18042569_TPH1_+	97.5256	0.132923	0.454197	0.292655	0.769786	0.961879	0.11891
chr17:7604070-7604089_WRAP53_-	39.8865	-0.273032	0.93303	-0.29263	0.769805	0.961879	-0.295887
chr5:78350152-78350171_DMGDH_-	30.8533	0.277293	0.947613	0.292622	0.769811	0.961879	0.266424
chr2:99779211-99779230_LIPT1_+	93.1929	-0.1371	0.468532	-0.292616	0.769816	0.961879	-0.156994
chr2:241494342-241494361_ANKMY1_-	52.8902	0.183144	0.625907	0.292606	0.769823	0.961879	0.170225
chr2:165600231-165600250_COBLL1_-	152.73	-0.12253	0.418769	-0.292596	0.769831	0.961879	-0.142107
chr10:116602781-116602800_FAM160B1_+	95.9947	-0.195204	0.667265	-0.292543	0.769872	0.961901	-0.216364
chr3:184971760-184971779_EHHADH_+	106.576	-0.128043	0.437699	-0.292537	0.769876	0.961901	-0.14774
chr5:161569246-161569265_GABRG2_-	84.2314	-0.200548	0.685647	-0.292494	0.769909	0.961925	-0.221824
chr17:39471604-39471623_KRTAP17-1_+	31.9062	0.272743	0.932673	0.292431	0.769957	0.961968	0.261775
chr1:156046778-156046797_MEX3A_-	40.9916	0.285497	0.97645	0.292382	0.769994	0.961968	0.274807
chr9:35957495-35957514_OR2S2_-	101.649	-0.1556	0.532184	-0.292379	0.769997	0.961968	-0.175897
chr14:55819115-55819134_FBXO34_-	36.8301	0.244818	0.837444	0.29234	0.770027	0.961968	0.233243
chr15:65790319-65790338_DPP8_-	37.6296	-0.8832	3.02126	-0.292328	0.770036	0.961968	-0.919345
chr20:32265246-32265265_E2F1_-	129.206	-0.122774	0.419991	-0.292325	0.770038	0.961968	-0.142356
chr7:100061216-100061235_C7orf61_-	40.9775	0.2382	0.814912	0.292301	0.770056	0.961968	0.22648
chr16:2835147-2835166_PRSS33_+	156.548	0.121243	0.414848	0.292259	0.770089	0.961968	0.106976
chr11:119210909-119210928_C1QTNF5_-	68.2702	0.207487	0.70998	0.292243	0.770101	0.961968	0.195098
chr20:30605622-30605641_CCM2L_-	41.1254	0.245646	0.840565	0.292239	0.770104	0.961968	0.234088
chr4:151504473-151504492_MAB21L2_+	51.3507	-0.166214	0.568808	-0.292214	0.770123	0.961968	-0.186742
chr19:54676732-54676751_TMC4_+	74.8057	-0.292648	1.00149	-0.292211	0.770125	0.961968	-0.31593
chr2:208488967-208488986_METTL21A_-	115.563	-0.257454	0.881086	-0.292201	0.770133	0.961968	-0.27997
chr9:139935131-139935150_NPDC1_+	61.4938	-0.182973	0.626192	-0.2922	0.770134	0.961968	-0.203867
chr3:170893041-170893060_TNIK_+	116.647	-0.172212	0.589475	-0.292145	0.770176	0.961998	-0.192871
chr2:159165992-159166011_CCDC148_-	122.246	-0.173535	0.594099	-0.292098	0.770212	0.961998	-0.194223
chr6:30995351-30995370_MUC22_+	56.9758	0.157591	0.539517	0.292096	0.770213	0.961998	0.144115
chr6:13814596-13814615_MCUR1_+	31.7737	-0.298789	1.02292	-0.292095	0.770214	0.961998	-0.322206
chr19:56320427-56320446_NLRP11_-	125.236	-0.179928	0.616085	-0.29205	0.770249	0.961998	-0.200755
chr15:86702180-86702199_AGBL1_+	71.3088	-0.275084	0.941944	-0.292038	0.770257	0.961998	-0.297984
chr15:52903357-52903376_FAM214A_-	53.9354	0.204328	0.699682	0.29203	0.770264	0.961998	0.191871
chr2:10894171-10894190_ATP6V1C2_+	55.8698	-0.19104	0.65419	-0.292025	0.770267	0.961998	-0.212109
chr8:63936641-63936660_GGH_-	123.533	-0.175161	0.599875	-0.291996	0.77029	0.962009	-0.195885
chr9:140127323-140127342_SLC34A3_-	52.3146	-0.242851	0.831799	-0.291959	0.770318	0.962027	-0.265049
chr6:160679602-160679621_SLC22A2_-	56.8575	-0.203054	0.69577	-0.291841	0.770408	0.962031	-0.224385
chr3:135974694-135974713_PCCB_+	54.8681	-0.197905	0.678153	-0.29183	0.770417	0.962031	-0.219124
chr16:86588782-86588801_MTHFSD_-	50.9594	-0.174127	0.596698	-0.291818	0.770426	0.962031	-0.194828
chr19:55107675-55107694_LILRA1_-	99.8319	-0.150923	0.517188	-0.291814	0.770429	0.962031	-0.171118
chr5:150726972-150726991_SLC36A2_+	134.536	-0.455396	1.56062	-0.291805	0.770436	0.962031	-0.482224
chr18:47777994-47778013_CCDC11_-	104.327	-0.181196	0.620959	-0.291801	0.770439	0.962031	-0.202051
chr8:90926782-90926801_OSGIN2_+	104.202	0.167812	0.575103	0.291795	0.770443	0.962031	0.154559
chr20:24937973-24937992_CST7_+	88.5654	-0.139522	0.478161	-0.291789	0.770448	0.962031	-0.159469
chr4:166924561-166924580_TLL1_+	59.9049	0.164755	0.564657	0.291779	0.770456	0.962031	0.151435
chr1:1372496-1372515_VWA1_-	54.4105	0.201666	0.691307	0.291717	0.770503	0.962031	0.189151
chr12:54447878-54447897_HOXC4_-	111.559	-0.158239	0.542451	-0.291712	0.770507	0.962031	-0.178594
chr11:65123579-65123598_TIGD3_+	93.7158	-0.148119	0.507771	-0.291705	0.770512	0.962031	-0.168254
chr17:42767069-42767088_CCDC43_-	21.9776	-0.444529	1.52398	-0.291689	0.770524	0.962031	-0.471119
chr19:39798930-39798949_LRFN1_+	85.8178	-0.165803	0.568446	-0.291677	0.770533	0.962031	-0.186322
chr19:14992148-14992167_OR7A17_-	93.6001	-0.135053	0.463026	-0.291675	0.770535	0.962031	-0.154903
chr3:124631993-124632012_MUC13_+	13.8707	0.362848	1.24404	0.29167	0.770539	0.962031	0.353844
chrX:153053513-153053532_IDH3G_+	80.8063	0.202697	0.695089	0.291613	0.770582	0.962067	0.190204
chr19:51483111-51483130_KLK7_+	114.505	0.126804	0.434962	0.29153	0.770646	0.962121	0.112658
chr17:43552663-43552682_PLEKHM1_-	56.8988	0.16912	0.580127	0.291522	0.770652	0.962121	0.155895
chr3:52485473-52485492_TNNC1_-	60.6339	-0.183522	0.62978	-0.291407	0.77074	0.96216	-0.204428
chr15:99827478-99827497_LRRC28_+	75.5309	0.140163	0.48106	0.291363	0.770774	0.96216	0.126308
chr1:147083640-147083659_BCL9_+	163.396	-0.147728	0.507135	-0.2913	0.770822	0.96216	-0.167854
chr2:239148162-239148181_HES6_-	93.7151	0.145886	0.500821	0.291293	0.770827	0.96216	0.132155
chr5:167990961-167990980_PANK3_-	57.8837	0.168714	0.579191	0.291292	0.770828	0.96216	0.155481
chr9:135458468-135458487_BARHL1_-	71.5976	0.159988	0.549241	0.29129	0.770829	0.96216	0.146565
chr13:113333687-113333706_C13orf35_+	107.922	0.128841	0.442314	0.291288	0.770831	0.96216	0.114739
chr11:11944283-11944302_USP47_+	69.5029	-0.279436	0.959318	-0.291287	0.770832	0.96216	-0.302431
chr6:7879354-7879373_BMP6_+	166.993	-0.105467	0.362081	-0.291282	0.770836	0.96216	-0.124673
chr17:38062394-38062413_GSDMB_+	86.1611	-0.187479	0.643684	-0.291259	0.770853	0.96216	-0.208471
chr9:101006339-101006358_TBC1D2_+	47.1726	0.198972	0.683149	0.291258	0.770854	0.96216	0.186398
chr16:24804839-24804858_TNRC6A_+	108.444	0.181372	0.622793	0.291223	0.770881	0.96216	0.168414
chr7:20371461-20371480_ITGB8_-	42.2701	-0.211213	0.725398	-0.291168	0.770923	0.96216	-0.232721
chr11:58207409-58207428_OR5B12_+	37.2625	0.284462	0.976982	0.291164	0.770926	0.96216	0.27375
chr17:62525524-62525543_CEP95_+	99.5077	-0.153504	0.527253	-0.291138	0.770946	0.96216	-0.173755
chr14:67745902-67745921_MPP5_+	75.6036	0.166707	0.572624	0.291129	0.770953	0.96216	0.15343
chr2:79385865-79385884_REG3A_+	27.0962	0.241512	0.829641	0.291104	0.770971	0.96216	0.229865
chr1:76198598-76198617_ACADM_-	33.9699	0.205523	0.706058	0.291085	0.770986	0.96216	0.193091
chr11:4510646-4510665_OR52K1_-	73.9583	-0.156033	0.536048	-0.29108	0.77099	0.96216	-0.17634
chr3:93845231-93845250_NSUN3_-	71.4677	-0.220923	0.758985	-0.291076	0.770993	0.96216	-0.242643
chr13:48807498-48807517_ITM2B_-	34.6781	-0.256238	0.880369	-0.291057	0.771008	0.96216	-0.278727
chr16:89043153-89043172_CBFA2T3_+	4.48921	0.679441	2.33444	0.291051	0.771012	0.96216	0.677332
chr1:16386379-16386398_FAM131C_+	96.6968	0.161565	0.555137	0.291037	0.771023	0.96216	0.148176
chr11:59481055-59481074_OR10V1_+	57.0122	0.192254	0.660582	0.291037	0.771023	0.96216	0.179533
chr16:87874680-87874699_SLC7A5_-	87.2295	0.199697	0.686231	0.291005	0.771048	0.96216	0.187138
chr10:100995291-100995310_HPSE2_-	33.3295	-0.35493	1.2197	-0.290998	0.771053	0.96216	-0.379569
chr19:52659353-52659372_ZNF836_-	117.844	-0.155947	0.535933	-0.290982	0.771065	0.96216	-0.176252
chr9:37441570-37441589_ZBTB5_-	106.955	0.216278	0.743274	0.290981	0.771066	0.96216	0.204081
chr6:5086154-5086173_PPP1R3G_+	55.651	0.229898	0.790253	0.290917	0.771115	0.962201	0.217998
chr20:4229397-4229416_ADRA1D_-	45.9444	0.215613	0.741323	0.290849	0.771167	0.962201	0.203402
chr10:17496245-17496264_ST8SIA6_-	49.9605	0.276547	0.950924	0.290819	0.77119	0.962201	0.265662
chr9:17791267-17791286_SH3GL2_+	48.5727	0.18307	0.629531	0.290804	0.771201	0.962201	0.17015
chr11:125659315-125659334_PATE3_-	75.3246	0.339841	1.16873	0.290777	0.771222	0.962201	0.330335
chr11:193872-193891_SCGB1C1_+	73.2404	-0.176874	0.608316	-0.290759	0.771235	0.962201	-0.197634
chr1:55272702-55272721_C1orf177_+	24.8396	-0.371518	1.27775	-0.290759	0.771236	0.962201	-0.396518
chr22:42076347-42076366_NHP2L1_-	43.7538	-0.258835	0.890274	-0.290736	0.771253	0.962201	-0.281381
chr14:70238065-70238084_SRSF5_+	103.014	0.221576	0.76213	0.290732	0.771256	0.962201	0.209494
chr5:172660189-172660208_NKX2-5_-	55.9786	-0.214849	0.739059	-0.290707	0.771276	0.962201	-0.236437
chr11:22363080-22363099_SLC17A6_+	32.9202	0.37002	1.27286	0.2907	0.771281	0.962201	0.361171
chr3:25900203-25900222_LINC00692_-	49.4105	-0.243519	0.837727	-0.29069	0.771288	0.962201	-0.265732
chr17:40950565-40950584_COA3_-	10.2235	-0.499101	1.71697	-0.290687	0.771291	0.962201	-0.526881
chrX:125298723-125298742_DCAF12L2_-	101.708	0.169076	0.581646	0.290685	0.771292	0.962201	0.155851
chr11:6220891-6220910_OR52W1_+	55.6606	0.181033	0.622812	0.29067	0.771304	0.962201	0.168068
chr22:38074558-38074577_LGALS1_-	86.2215	-0.179402	0.617288	-0.29063	0.771334	0.962222	-0.200218
chr17:38345178-38345197_RAPGEFL1_-	11.7849	0.549177	1.88992	0.290582	0.771371	0.962241	0.544231
chr11:64698023-64698042_PPP2R5B_-	61.3891	-0.331562	1.14106	-0.290574	0.771377	0.962241	-0.355692
chr8:120620194-120620213_ENPP2_-	26.7492	0.466032	1.60415	0.290516	0.771421	0.962266	0.459275
chr1:156838306-156838325_NTRK1_-	59.9582	-0.154856	0.53306	-0.290505	0.77143	0.962266	-0.175138
chr10:114053774-114053793_TECTB_-	17.5516	-0.524446	1.80536	-0.290494	0.771438	0.962266	-0.552777
chr3:137748679-137748698_CLDN18_+	105.692	-0.255833	0.880895	-0.290424	0.771492	0.962312	-0.278314
chrX:73811819-73811838_RLIM_-	41.7287	0.218103	0.751057	0.290394	0.771515	0.962312	0.205945
chr1:67635118-67635137_IL23R_+	119.506	-0.115352	0.397245	-0.290379	0.771527	0.962312	-0.134772
chr1:153752328-153752347_SLC27A3_+	50.9324	0.168867	0.581547	0.290375	0.771529	0.962312	0.155637
chr22:39085095-39085114_JOSD1_+	67.9689	-0.201654	0.694546	-0.29034	0.771556	0.962316	-0.222955
chr18:908278-908297_ADCYAP1_-	76.0848	0.151621	0.522242	0.290326	0.771567	0.962316	0.138015
chr6:160668309-160668328_SLC22A2_-	77.8241	0.200304	0.689956	0.290314	0.771576	0.962316	0.187759
chr7:149571237-149571256_ATP6V0E2_+	106.979	-0.122706	0.422688	-0.290299	0.771587	0.962316	-0.142287
chr20:44424004-44424023_DNTTIP1_+	76.2295	-0.154692	0.532952	-0.290255	0.771621	0.962322	-0.17497
chr16:21974163-21974182_UQCRC2_+	39.0181	-0.244854	0.843637	-0.290236	0.771635	0.962322	-0.267096
chr19:11417377-11417396_TSPAN16_-	45.0356	-0.251549	0.866772	-0.290214	0.771653	0.962322	-0.273937
chr7:108209974-108209993_THAP5_-	77.3591	0.184235	0.634884	0.290187	0.771673	0.962322	0.17134
chr3:11885543-11885562_TAMM41_-	62.6404	0.201189	0.693307	0.290187	0.771673	0.962322	0.188663
chr10:14894412-14894431_HSPA14_+	102.228	-0.154468	0.532306	-0.290186	0.771674	0.962322	-0.174741
chr19:45127156-45127175_IGSF23_+	39.3461	0.237818	0.81981	0.290089	0.771748	0.962397	0.22609
chr12:49579761-49579780_TUBA1A_-	145.217	0.165359	0.5701	0.290052	0.771776	0.962401	0.152052
chr1:24932109-24932128_NCMAP_+	64.3143	-0.206183	0.710857	-0.290049	0.771779	0.962401	-0.227583
chr9:114090631-114090650_OR2K2_+	100.618	0.25169	0.867922	0.289992	0.771823	0.962422	0.240264
chrX:153047240-153047259_SRPK3_+	52.1287	-0.220371	0.759926	-0.28999	0.771824	0.962422	-0.242079
chr10:82098311-82098330_DYDC1_-	86.4995	0.137972	0.475806	0.289975	0.771836	0.962422	0.124069
chr4:2899948-2899967_ADD1_-	94.1885	0.290228	1.00097	0.289947	0.771856	0.96243	0.279642
chr11:1464567-1464586_BRSK2_+	32.0893	0.451281	1.55682	0.289873	0.771913	0.962454	0.444202
chr11:5289803-5289822_HBE1_+	117.323	-0.543643	1.87554	-0.289859	0.771924	0.962454	-0.572392
chr21:31869213-31869232_KRTAP19-4_+	180.905	-0.110606	0.381595	-0.289852	0.771929	0.962454	-0.129924
chr17:61678583-61678602_TACO1_+	139.549	0.178688	0.616479	0.289852	0.77193	0.962454	0.165671
chr1:85648457-85648476_SYDE2_-	70.952	0.171642	0.592269	0.289804	0.771966	0.962461	0.158472
chr6:32906656-32906675_HLA-DMB_-	26.8031	-0.275901	0.952068	-0.289792	0.771976	0.962461	-0.298819
chr22:24096491-24096510_VPREB3_+	51.1968	-0.197666	0.682115	-0.289784	0.771982	0.962461	-0.218879
chr11:2950295-2950314_PHLDA2_+	36.1913	0.234403	0.808921	0.289772	0.77199	0.962461	0.2226
chr12:102130826-102130845_SYCP3_-	46.4608	0.173933	0.60039	0.289701	0.772045	0.962485	0.160814
chr9:71650857-71650876_FXN_-	20.9764	-0.438731	1.51463	-0.289663	0.772074	0.962485	-0.465196
chr19:15852888-15852907_OR10H3_+	79.0561	-0.139062	0.480119	-0.28964	0.772092	0.962485	-0.158999
chr22:24379411-24379430_GSTT1_+	59.2057	-0.277337	0.957593	-0.289619	0.772108	0.962485	-0.300286
chr19:16551698-16551717_EPS15L1_-	71.2082	-0.159586	0.551027	-0.289615	0.77211	0.962485	-0.17997
chr15:34394979-34394998_PGBD4_-	33.8943	0.266395	0.919864	0.289603	0.77212	0.962485	0.25529
chr10:3143583-3143602_PFKP_+	93.2512	-0.166723	0.575696	-0.289603	0.77212	0.962485	-0.187263
chr2:27850181-27850200_CCDC121_-	73.4297	-0.278383	0.96136	-0.289572	0.772143	0.962485	-0.301355
chr6:136710569-136710588_MAP7_-	143.731	-0.125073	0.431927	-0.28957	0.772146	0.962485	-0.144705
chr3:50332703-50332722_HYAL3_+	49.6837	-0.289354	0.999257	-0.289569	0.772146	0.962485	-0.312565
chr12:25671763-25671782_IFLTD1_-	48.1833	0.191313	0.66075	0.28954	0.772168	0.962496	0.178572
chr7:30491104-30491123_NOD1_+	48.9224	-0.17883	0.61768	-0.289518	0.772185	0.962499	-0.199633
chr8:27925090-27925109_NUGGC_-	23.4949	-0.508098	1.75528	-0.289469	0.772223	0.962507	-0.536073
chr19:40947813-40947832_SERTAD3_+	85.9588	0.166037	0.573619	0.289455	0.772233	0.962507	0.152745
chr2:182430162-182430181_CERKL_-	92.0811	-0.14123	0.488178	-0.289301	0.772351	0.962507	-0.161215
chr7:36396516-36396535_KIAA0895_+	101.271	0.21695	0.74995	0.289286	0.772363	0.962507	0.204767
chr4:40245078-40245097_RHOH_+	95.2283	-0.16937	0.585507	-0.28927	0.772375	0.962507	-0.189967
chr9:35664758-35664777_ARHGEF39_+	11.9599	0.46192	1.59686	0.289267	0.772377	0.962507	0.455073
chr20:6100148-6100167_FERMT1_+	25.3166	-0.4912	1.69816	-0.289255	0.772386	0.962507	-0.518807
chr11:93417197-93417216_KIAA1731_-	86.3727	-0.172575	0.596661	-0.289234	0.772403	0.962507	-0.193242
chr1:183616886-183616905_APOBEC4_+	54.2228	0.205666	0.711171	0.289194	0.772433	0.962507	0.193238
chr1:153580147-153580166_S100A16_-	55.2125	0.847793	2.93161	0.28919	0.772436	0.962507	0.849351
chr11:118881488-118881507_CCDC84_-	34.9624	0.20343	0.703479	0.289178	0.772445	0.962507	0.190953
chr10:72026014-72026033_NPFFR1_+	79.6343	0.17665	0.610914	0.289158	0.772461	0.962507	0.16359
chr5:133997006-133997025_SEC24A_-	100.679	0.156464	0.541125	0.289146	0.77247	0.962507	0.142964
chr17:45821597-45821616_TBX21_-	92.3871	0.127522	0.441042	0.289138	0.772476	0.962507	0.113392
chrX:153199813-153199832_NAA10_+	143.224	0.174592	0.60386	0.289127	0.772485	0.962507	0.161487
chr11:32953999-32954018_QSER1_-	51.3475	0.239093	0.827055	0.28909	0.772513	0.962507	0.227393
chr19:10221731-10221750_PPAN_+	48.7482	0.179665	0.621516	0.289075	0.772524	0.962507	0.16667
chr22:30928769-30928788_SEC14L6_+	128.692	-0.120974	0.418533	-0.289042	0.772549	0.962507	-0.140517
chr15:43478022-43478041_CCNDBP1_+	84.4326	0.206696	0.715161	0.289021	0.772566	0.962507	0.19429
chr19:56303776-56303795_NLRP11_+	94.4384	-0.569703	1.97119	-0.289015	0.77257	0.962507	-0.599021
chr2:238475716-238475735_PRLH_+	79.9229	-0.209155	0.723693	-0.28901	0.772574	0.962507	-0.230619
chr15:68491867-68491886_CALML4_+	62.7322	-0.160571	0.555603	-0.289003	0.772579	0.962507	-0.180976
chr10:17659190-17659209_PTPLA_-	52.2417	0.225527	0.780425	0.28898	0.772596	0.962507	0.213532
chr7:8790644-8790663_NXPH1_+	92.7169	-0.152877	0.529051	-0.288964	0.772609	0.962507	-0.173115
chr1:42865184-42865203_RIMKLA_+	33.4147	-0.841531	2.91235	-0.288952	0.772618	0.962507	-0.876769
chr16:9024168-9024187_USP7_-	54.9329	0.160051	0.553931	0.288937	0.77263	0.962507	0.146629
chr1:201084363-201084382_ASCL5_+	108.971	-0.12614	0.436574	-0.288931	0.772634	0.962507	-0.145796
chr13:47469833-47469852_HTR2A_+	42.2399	0.211769	0.732945	0.288929	0.772636	0.962507	0.199474
chr1:117156416-117156435_IGSF3_-	68.6152	-0.168414	0.58295	-0.2889	0.772658	0.962507	-0.188991
chr12:133563437-133563456_ZNF26_+	82.1122	0.277024	0.958932	0.288888	0.772667	0.962507	0.26615
chr10:44139513-44139532_ZNF32_-	54.4674	-0.875184	3.02968	-0.28887	0.772681	0.962507	-0.911155
chr2:97520116-97520135_ANKRD39_-	6.32897	0.470701	1.62956	0.288852	0.772695	0.962507	0.464045
chrX:153631690-153631709_DNASE1L1_+	85.2976	0.176933	0.612544	0.288849	0.772697	0.962507	0.163879
chr14:86088322-86088341_FLRT2_-	12.7106	0.541291	1.87413	0.288823	0.772717	0.962507	0.536173
chr6:52303306-52303325_EFHC1_+	89.8079	-0.255415	0.884376	-0.288809	0.772728	0.962507	-0.277887
chr20:56138116-56138135_PCK1_-	78.6054	0.222673	0.771093	0.288776	0.772753	0.962507	0.210615
chr15:43940120-43940139_CATSPER2_+	91.4683	-0.139546	0.483269	-0.288754	0.772769	0.962507	-0.159494
chr5:130970667-130970686_RAPGEF6_-	124.489	-0.13383	0.463487	-0.288747	0.772775	0.962507	-0.153654
chr9:135941930-135941949_CEL_-	108.23	-0.152897	0.529521	-0.288746	0.772776	0.962507	-0.173136
chr18:61587117-61587136_SERPINB10_+	94.8978	-0.13138	0.455008	-0.288743	0.772778	0.962507	-0.15115
chr3:97868993-97869012_OR5H14_-	22.4214	0.480261	1.66332	0.288737	0.772783	0.962507	0.473813
chr1:38052921-38052940_GNL2_-	59.8814	0.177057	0.613238	0.288725	0.772792	0.962507	0.164006
chr6:29692015-29692034_HLA-F_+	77.8917	-0.278243	0.963715	-0.288719	0.772796	0.962507	-0.301211
chr5:176793714-176793733_RGS14_+	52.8438	0.283166	0.980961	0.288662	0.77284	0.962507	0.272425
chr1:79403814-79403833_ELTD1_-	55.8981	0.209864	0.727121	0.288624	0.772869	0.962507	0.197527
chr4:81188166-81188185_FGF5_-	55.0063	0.15979	0.553648	0.288613	0.772877	0.962507	0.146363
chr4:186064528-186064547_SLC25A4_-	56.6616	-0.231983	0.803857	-0.288588	0.772897	0.962507	-0.253944
chr17:1518275-1518294_SLC43A2_-	21.3662	-0.277715	0.962399	-0.288566	0.772914	0.962507	-0.300673
chr7:143419809-143419828_FAM115C_-	71.228	-0.155637	0.53935	-0.288564	0.772915	0.962507	-0.175935
chr1:32828287-32828306_TSSK3_+	37.7166	-0.193073	0.669085	-0.288563	0.772916	0.962507	-0.214187
chr2:74756023-74756042_AUP1_+	49.7982	-0.239636	0.830459	-0.288559	0.772919	0.962507	-0.261764
chr9:17579228-17579247_SH3GL2_+	80.6917	0.163528	0.566738	0.288541	0.772932	0.962507	0.150181
chr11:18528446-18528465_TSG101_-	37.0509	0.311022	1.07804	0.288506	0.77296	0.962507	0.300888
chr19:52146803-52146822_SIGLEC14_+	120.752	-0.138857	0.481311	-0.288497	0.772966	0.962507	-0.15879
chr12:81545623-81545642_ACSS3_+	68.0879	0.192061	0.665821	0.288458	0.772996	0.962507	0.179336
chr3:147131299-147131318_ZIC1_-	107.364	-0.137745	0.477536	-0.28845	0.773002	0.962507	-0.157654
chr3:197241225-197241244_BDH1_-	20.4011	0.322407	1.11778	0.288435	0.773014	0.962507	0.312522
chr14:23420769-23420788_HAUS4_+	44.0737	0.808076	2.80196	0.288396	0.773043	0.962507	0.808769
chr17:57728577-57728596_CLTC_+	100.869	-0.12418	0.430599	-0.288389	0.773049	0.962507	-0.143793
chr21:40186710-40186729_ETS2_-	98.6114	-0.157225	0.545186	-0.288389	0.773049	0.962507	-0.177558
chr14:77791217-77791236_GSTZ1_-	46.1986	0.812593	2.81781	0.288378	0.773058	0.962507	0.813385
chr12:93793089-93793108_NUDT4_-	51.8287	0.220358	0.76413	0.288377	0.773058	0.962507	0.208249
chr13:102047624-102047643_NALCN_+	90.2998	-0.166832	0.578566	-0.288354	0.773076	0.962507	-0.187374
chr2:219293003-219293022_VIL1_-	41.2836	0.304877	1.05739	0.288329	0.773095	0.962507	0.29461
chrX:44732844-44732863_KDM6A_-	57.4606	-0.164149	0.569311	-0.288328	0.773095	0.962507	-0.184632
chr20:2797571-2797590_TMEM239_-	96.3937	0.148066	0.513622	0.288277	0.773135	0.962507	0.134382
chr13:37582894-37582913_EXOSC8_+	79.4671	-0.902041	3.12909	-0.288276	0.773135	0.962507	-0.938597
chr11:95578159-95578178_MTMR2_+	48.5261	0.224414	0.778604	0.288226	0.773174	0.962507	0.212394
chr2:175263135-175263154_SCRN3_+	71.0354	0.154984	0.537723	0.288222	0.773177	0.962507	0.141451
chr3:15372046-15372065_SH3BP5_-	85.8644	0.159495	0.553379	0.28822	0.773179	0.962507	0.146061
chr4:74853774-74853793_PPBP_+	47.8245	0.210751	0.731311	0.288183	0.773207	0.962507	0.198434
chr19:19381863-19381882_TM6SF2_-	97.294	-0.192212	0.666995	-0.288176	0.773212	0.962507	-0.213307
chr19:44469407-44469426_ZNF221_+	94.1495	0.155657	0.540161	0.288168	0.773218	0.962507	0.14214
chr19:49593566-49593585_SNRNP70_-	82.9349	-0.136557	0.473925	-0.288141	0.773239	0.962507	-0.15644
chr17:53398153-53398172_HLF_-	126.186	0.179989	0.624689	0.288126	0.773251	0.962507	0.167001
chr5:14690372-14690391_FAM105B_+	76.0917	0.196279	0.681235	0.288122	0.773253	0.962507	0.183646
chr2:225244785-225244804_FAM124B_-	62.1342	0.186574	0.647578	0.288111	0.773262	0.962507	0.17373
chr7:153749972-153749991_DPP6_+	52.6983	0.170562	0.59201	0.288106	0.773265	0.962507	0.157369
chr5:156635896-156635915_ITK_+	96.3929	-0.151406	0.525534	-0.2881	0.77327	0.962507	-0.171612
chr3:188202406-188202425_LPP_-	87.0293	-0.197637	0.686067	-0.288073	0.773291	0.962516	-0.21885
chr11:55110894-55110913_OR4A16_-	132.592	0.115321	0.400378	0.288031	0.773323	0.962521	0.100925
chr3:26751181-26751200_LRRC3B_-	34.2336	-0.242239	0.841028	-0.288027	0.773326	0.962521	-0.264424
chr2:10187816-10187835_KLF11_-	95.1892	0.177212	0.615289	0.288014	0.773336	0.962521	0.164164
chr2:200298097-200298116_SATB2_-	42.0105	0.211324	0.733918	0.287939	0.773394	0.962549	0.199018
chr14:103523501-103523520_CDC42BPB_-	50.9715	-0.365673	1.27015	-0.287897	0.773425	0.962549	-0.390546
chr13:31495203-31495222_MEDAG_+	93.9879	0.199423	0.692694	0.287894	0.773428	0.962549	0.186858
chr11:6622781-6622800_RRP8_-	61.9684	-0.882937	3.06697	-0.287886	0.773434	0.962549	-0.919077
chr9:113066749-113066768_TXNDC8_-	50.7293	-0.198979	0.691216	-0.287867	0.773448	0.962549	-0.220221
chr14:79175860-79175879_NRXN3_+	74.4948	0.247063	0.858253	0.287867	0.773448	0.962549	0.235536
chr5:37480068-37480087_WDR70_+	34.1458	-0.314159	1.09136	-0.28786	0.773454	0.962549	-0.337911
LacZ:2348-2367_LacZ_+	17.85	0.499794	1.73655	0.287809	0.773493	0.962573	0.493772
chr3:52183348-52183367_POC1A_+	61.6345	-0.204493	0.710543	-0.287798	0.773501	0.962573	-0.225856
chr22:19165312-19165331_SLC25A1_-	33.9628	-0.208007	0.722831	-0.287768	0.773524	0.962576	-0.229446
chr13:41936163-41936182_NAA16_+	93.6771	0.223435	0.776662	0.287687	0.773587	0.962576	0.211394
chr12:8374734-8374753_FAM90A1_+	78.8583	-0.16941	0.588882	-0.287681	0.773591	0.962576	-0.190009
chr4:103790286-103790305_CISD2_-	111.286	-0.131951	0.458675	-0.287679	0.773592	0.962576	-0.151734
chr5:36111329-36111348_LMBRD2_+	52.8662	-0.168478	0.585673	-0.287665	0.773603	0.962576	-0.189056
chr1:102270163-102270182_OLFM3_-	83.7873	-0.229152	0.796644	-0.287647	0.773617	0.962576	-0.251052
chr17:40832217-40832236_CCR10_-	30.5698	0.22122	0.769119	0.287628	0.773632	0.962576	0.20913
chr3:138738943-138738962_PRR23B_+	42.7375	-0.186133	0.647132	-0.287627	0.773632	0.962576	-0.207095
chr8:48649923-48649942_CEBPD_+	28.15	0.463623	1.61196	0.287614	0.773642	0.962576	0.456813
chr6:117010480-117010499_KPNA5_+	109.958	0.220412	0.766372	0.287604	0.77365	0.962576	0.208305
chr17:78199662-78199681_SLC26A11_-	107.46	-0.139754	0.485984	-0.28757	0.773676	0.962576	-0.159706
chr16:67694966-67694985_PARD6A_-	60.0145	0.159044	0.553107	0.287546	0.773694	0.962576	0.1456
chr12:52094951-52094970_SCN8A_+	123.849	-0.120159	0.41792	-0.287517	0.773717	0.962576	-0.139685
chr1:43805638-43805657_MPL_+	74.0735	-0.168831	0.587281	-0.287479	0.773746	0.962576	-0.189416
chr1:110169486-110169505_AMPD2_-	73.6164	-0.19202	0.66801	-0.287451	0.773767	0.962576	-0.213111
chr3:136667164-136667183_NCK1_+	132.758	0.146857	0.510894	0.28745	0.773768	0.962576	0.133147
chr13:61068566-61068585_TDRD3_+	97.446	-0.153472	0.533914	-0.287447	0.77377	0.962576	-0.173723
chr11:112064657-112064676_BCO2_-	112.436	0.224917	0.782474	0.287443	0.773773	0.962576	0.212908
chr2:26998387-26998406_SLC35F6_+	118.791	-0.125378	0.436186	-0.287443	0.773773	0.962576	-0.145017
chr13:97485319-97485338_HS6ST3_+	57.1261	0.177845	0.618735	0.287433	0.773781	0.962576	0.16481
chr17:55962610-55962629_CUEDC1_-	120.293	-0.14834	0.516136	-0.287404	0.773803	0.962576	-0.168479
chr1:93621859-93621878_TMED5_-	30.6324	0.263298	0.916181	0.287386	0.773816	0.962576	0.252125
chr12:8612208-8612227_CLEC6A_+	124.221	-0.138238	0.481022	-0.287385	0.773818	0.962576	-0.158158
chr16:57597048-57597067_GPR114_-	27.4101	0.233303	0.812053	0.287301	0.773882	0.962596	0.221477
chr7:102098382-102098401_ALKBH4_-	68.8661	0.252371	0.878468	0.287286	0.773894	0.962596	0.24096
chr2:51254777-51254796_NRXN1_-	51.9705	-0.161802	0.563284	-0.287248	0.773923	0.962596	-0.182235
chr1:160718007-160718026_SLAMF7_+	99.4204	0.188018	0.654607	0.287222	0.773942	0.962596	0.175205
chr10:55943221-55943240_PCDH15_-	89.3216	0.21008	0.731535	0.287177	0.773977	0.962596	0.197748
chr4:128807644-128807663_PLK4_-	48.5051	-0.232582	0.809904	-0.287172	0.77398	0.962596	-0.254556
chr6:31677891-31677910_LY6G6F_-	25.4953	0.263095	0.9162	0.287159	0.77399	0.962596	0.251918
chr1:117146630-117146649_IGSF3_-	54.6954	-0.202471	0.705142	-0.287135	0.774009	0.962596	-0.22379
chr11:117222547-117222566_CEP164_-	89.028	0.192189	0.66935	0.287128	0.774015	0.962596	0.179467
chr12:110341014-110341033_TCHP_-	68.2058	-0.179018	0.623488	-0.287123	0.774018	0.962596	-0.199825
chr20:61040908-61040927_GATA5_-	45.9645	0.218216	0.760052	0.287107	0.774031	0.962596	0.206061
chr3:130452549-130452568_PIK3R4_-	128.965	0.155492	0.541587	0.287104	0.774032	0.962596	0.14197
chr11:18118321-18118340_SAAL1_+	118.806	0.147729	0.514581	0.287086	0.774047	0.962596	0.134039
chr6:137329765-137329784_IL20RA_+	48.977	0.815424	2.84049	0.287071	0.774058	0.962596	0.816277
chr19:50157663-50157682_SCAF1_-	66.4857	-0.173312	0.60373	-0.287069	0.774059	0.962596	-0.193996
chr15:23932163-23932182_NDN_-	32.0871	0.25014	0.871379	0.287063	0.774064	0.962596	0.238681
chr17:8812393-8812412_PIK3R5_-	39.8095	0.797053	2.7766	0.287061	0.774066	0.962596	0.797506
chr3:160942785-160942804_NMD3_+	74.7721	0.258618	0.901024	0.287027	0.774092	0.962611	0.247343
chr3:148711965-148711984_GYG1_-	68.7166	-0.191364	0.666756	-0.287008	0.774106	0.962612	-0.212441
chr11:58274936-58274955_OR5B21_+	67.2813	-0.162587	0.566631	-0.286935	0.774162	0.962658	-0.183036
chr6:33245624-33245643_B3GALT4_-	69.9358	-0.163801	0.570905	-0.286915	0.774178	0.962658	-0.184277
chr20:17639304-17639323_RRBP1_-	102.34	0.241229	0.840793	0.286907	0.774184	0.962658	0.229575
chr7:123303031-123303050_LMOD2_+	68.6964	-0.14707	0.512735	-0.286835	0.774239	0.96271	-0.167182
chr17:80121206-80121225_CCDC57_-	56.0456	-0.365641	1.27486	-0.286809	0.774258	0.962717	-0.390514
chr2:70504303-70504322_PCYOX1_-	100.473	-0.17315	0.603776	-0.286779	0.774282	0.962729	-0.19383
chr14:21238363-21238382_EDDM3B_-	83.2172	0.202684	0.706863	0.286738	0.774313	0.962737	0.190191
chr1:186915782-186915801_PLA2G4A_+	55.568	0.197268	0.687983	0.286734	0.774316	0.962737	0.184657
chr11:124794796-124794815_HEPACAM_+	109.315	-0.208147	0.726073	-0.286675	0.774361	0.962764	-0.229589
chr18:61558774-61558793_SERPINB2_+	56.719	0.180029	0.628025	0.286659	0.774374	0.962764	0.167042
chr8:33406932-33406951_RNF122_+	39.0125	0.189539	0.661232	0.286645	0.774384	0.962764	0.176759
chr13:25881937-25881956_NUPL1_+	55.1502	-0.183468	0.640078	-0.286634	0.774392	0.962764	-0.204373
chr6:31619493-31619512_BAG6_+	76.7955	0.202287	0.705841	0.286591	0.774426	0.962789	0.189785
chr17:2995832-2995851_OR1D2_+	48.6678	-0.218237	0.761546	-0.286572	0.77444	0.96279	-0.239899
chr12:11061865-11061884_TAS2R13_+	51.8725	0.186121	0.649571	0.286529	0.774473	0.962812	0.173267
chr19:57910105-57910124_ZNF548_+	43.2773	0.801959	2.79938	0.286477	0.774513	0.962812	0.802518
chr17:71228284-71228303_FAM104A_+	47.7591	-0.227345	0.793591	-0.286477	0.774513	0.962812	-0.249205
chr11:64609179-64609198_CDC42BPG_+	76.342	-0.180415	0.629812	-0.286459	0.774527	0.962812	-0.201253
chr7:143657813-143657832_OR2F1_-	90.5853	0.141317	0.493347	0.286445	0.774537	0.962812	0.127487
chr5:74676956-74676975_COL4A3BP_-	61.9667	0.191286	0.667812	0.286438	0.774543	0.962812	0.178545
chr5:180166778-180166797_OR2Y1_-	49.9574	0.228406	0.79744	0.286423	0.774554	0.962812	0.216472
chrX:130420595-130420614_IGSF1_+	81.004	0.145065	0.506527	0.286391	0.774578	0.962819	0.131316
chr10:95372484-95372503_PDE6C_-	53.9507	0.169502	0.591889	0.286375	0.774591	0.962819	0.156286
chr3:39543560-39543579_MOBP_+	66.178	0.169227	0.590952	0.286363	0.7746	0.962819	0.156005
chr11:56237901-56237920_OR5M3_+	40.9448	-0.352941	1.23282	-0.286287	0.774659	0.962858	-0.377537
chr11:130583082-130583101_C11orf44_+	82.9466	-0.170101	0.594163	-0.286286	0.774659	0.962858	-0.190714
chr21:35122474-35122493_ITSN1_-	82.6779	-0.163796	0.572258	-0.286228	0.774703	0.962896	-0.184272
chr10:71880331-71880350_AIFM2_-	75.1947	0.209407	0.731767	0.286166	0.774751	0.962939	0.19706
chr10:64975349-64975368_JMJD1C_-	70.9058	0.201697	0.704942	0.286119	0.774787	0.962942	0.189182
chr6:161491690-161491709_MAP3K4_+	82.9643	-0.145816	0.509638	-0.286117	0.774788	0.962942	-0.165901
chr9:33886921-33886940_UBE2R2_-	133.773	0.123509	0.431698	0.286099	0.774802	0.962942	0.109291
chr15:35044716-35044735_GJD2_+	76.5306	0.306524	1.07142	0.286091	0.774808	0.962942	0.296292
chr11:124294249-124294268_OR8B4_+	41.9131	0.801171	2.80097	0.286033	0.774853	0.962974	0.801713
chr6:43030669-43030688_KLC4_+	43.7853	-0.227314	0.794746	-0.286021	0.774862	0.962974	-0.249173
chr2:128075820-128075839_MAP3K2_+	47.5274	0.191056	0.66805	0.285991	0.774885	0.962986	0.178309
chr8:37556069-37556088_ZNF703_+	89.8976	-0.142292	0.497595	-0.28596	0.774909	0.962995	-0.1623
chr22:31337471-31337490_MORC2_+	29.2476	-0.247669	0.866173	-0.285935	0.774928	0.962995	-0.269972
chr8:124553196-124553215_FBXO32_-	55.2161	0.820099	2.86829	0.285919	0.77494	0.962995	0.821054
chr1:116380607-116380626_NHLH2_+	78.2577	-0.161033	0.563234	-0.285908	0.774948	0.962995	-0.181449
chr6:102134073-102134092_GRIK2_+	84.8992	-0.131566	0.460226	-0.285872	0.774976	0.962995	-0.15134
chr6:100897512-100897531_SIM1_-	141.344	-0.155782	0.544981	-0.285849	0.774994	0.962995	-0.176084
chr10:38345425-38345444_ZNF33A_-	109.981	-0.194271	0.679638	-0.285844	0.774998	0.962995	-0.21541
chr21:44484084-44484103_CBS_-	117.082	-0.125153	0.437881	-0.285816	0.775019	0.962995	-0.144788
chr19:58773306-58773325_ZNF544_-	81.0291	0.19311	0.675682	0.285801	0.775031	0.962995	0.180408
chr7:16505123-16505142_SOSTDC1_-	42.2534	-0.304317	1.06486	-0.285781	0.775046	0.962995	-0.327854
chr19:41082812-41082831_SHKBP1_+	17.2881	0.49588	1.73521	0.285776	0.77505	0.962995	0.489772
chr1:110946635-110946654_LAMTOR5_+	78.0618	-0.165604	0.57954	-0.28575	0.77507	0.962995	-0.186119
chr2:70315238-70315257_PCBP1_+	83.7652	0.200618	0.702111	0.285735	0.775081	0.962995	0.188079
chr10:11569534-11569553_USP6NL_-	89.7507	0.149239	0.52233	0.285717	0.775095	0.962995	0.135581
chr11:117105037-117105056_RNF214_-	51.6991	0.168928	0.591259	0.285709	0.775101	0.962995	0.155699
chr9:24545617-24545636_IZUMO3_+	52.3876	0.160124	0.560472	0.285696	0.775111	0.962995	0.146704
chr17:79827761-79827780_ARHGDIA_-	29.416	0.266296	0.932233	0.285654	0.775143	0.963008	0.255188
chr20:62738017-62738036_NPBWR2_+	31.45	0.447562	1.56684	0.285647	0.775149	0.963008	0.440402
chr19:55592148-55592167_EPS8L1_+	30.6704	0.261556	0.915845	0.28559	0.775192	0.96302	0.250345
chr2:26806686-26806705_CIB4_-	74.7112	0.171294	0.599794	0.285587	0.775194	0.96302	0.158116
chr12:123434380-123434399_ABCB9_+	93.2381	0.149166	0.522339	0.285574	0.775205	0.96302	0.135507
chr4:185138885-185138904_ENPP6_+	30.8615	0.333024	1.16629	0.285542	0.775229	0.96302	0.32337
chr1:94655574-94655593_ARHGAP29_+	40.4652	-0.189077	0.662196	-0.28553	0.775238	0.96302	-0.210104
chr4:73013037-73013056_NPFFR2_+	66.3742	0.145976	0.511249	0.285527	0.77524	0.96302	0.132247
chr5:64906792-64906811_TRIM23_-	72.7165	-0.14606	0.511577	-0.285508	0.775255	0.963021	-0.166149
chr4:151849671-151849690_LRBA_-	81.8905	0.155089	0.54335	0.285432	0.775313	0.963028	0.141559
chr19:40196639-40196658_LGALS14_-	39.3524	0.239117	0.837755	0.285426	0.775318	0.963028	0.227417
chr3:111705781-111705800_ABHD10_-	65.0078	-0.163098	0.571459	-0.285407	0.775332	0.963028	-0.183559
chr5:74916199-74916218_ANKDD1B_+	135.01	-0.137777	0.482766	-0.285391	0.775345	0.963028	-0.157686
chr9:110251305-110251324_KLF4_+	77.2818	-0.143435	0.502595	-0.285388	0.775347	0.963028	-0.163467
chr17:16946264-16946283_MPRIP_+	83.8116	-0.19636	0.688073	-0.285377	0.775355	0.963028	-0.217545
chr17:29195384-29195403_ATAD5_+	20.3547	0.281481	0.986352	0.285376	0.775356	0.963028	0.270704
chr11:64001544-64001563_DNAJC4_-	99.2061	-0.14038	0.492021	-0.285314	0.775404	0.963045	-0.160346
chr16:15141357-15141376_NTAN1_-	109.498	-0.146899	0.514877	-0.285309	0.775407	0.963045	-0.167007
chr4:153562082-153562101_TMEM154_-	64.7003	0.203412	0.713002	0.285289	0.775423	0.963045	0.190934
chr17:20483174-20483193_CDRT15L2_-	89.0103	0.229054	0.802917	0.285277	0.775432	0.963045	0.217135
chr11:128774391-128774410_C11orf45_+	79.2942	-0.143818	0.504148	-0.285269	0.775438	0.963045	-0.163859
chr10:7285522-7285541_SFMBT2_-	73.7026	-0.190569	0.668267	-0.285169	0.775515	0.963081	-0.211628
chr11:126174008-126174027_DCPS_+	70.5945	0.172485	0.604855	0.285168	0.775515	0.963081	0.159334
chr1:111990075-111990094_WDR77_-	85.5867	-0.251243	0.881047	-0.285164	0.775519	0.963081	-0.273623
chr2:62106105-62106124_CCT4_-	20.6443	0.3367	1.18074	0.28516	0.775522	0.963081	0.327125
chr2:183943791-183943810_DUSP19_+	87.1723	-0.171275	0.600675	-0.285138	0.775538	0.963085	-0.191914
chr2:167140998-167141017_SCN9A_-	103.439	0.149149	0.52321	0.285065	0.775594	0.963137	0.135489
chr19:36727920-36727939_ZNF146_-	73.8703	-0.229205	0.804111	-0.285041	0.775612	0.963143	-0.251105
chr19:57838041-57838060_ZNF543_+	87.3923	-0.147393	0.517162	-0.285005	0.775641	0.963161	-0.167512
chr1:51702472-51702491_RNF11_-	40.6231	0.219425	0.770082	0.284937	0.775693	0.963208	0.207296
chr22:42114154-42114173_MEI1_+	64.4922	-0.200137	0.702665	-0.284825	0.775778	0.963255	-0.221404
chr11:46740829-46740848_F2_-	52.8377	-0.173195	0.608073	-0.284825	0.775778	0.963255	-0.193875
chr14:58038644-58038663_SLC35F4_-	52.8637	-0.21363	0.750061	-0.284817	0.775784	0.963255	-0.235192
chr11:64825667-64825686_NAALADL1_+	81.3267	-0.230545	0.809453	-0.284816	0.775785	0.963255	-0.252475
chr15:89790936-89790955_FANCI_+	77.856	-0.13548	0.475721	-0.284788	0.775806	0.963255	-0.155339
chr1:27878349-27878368_AHDC1_+	51.0278	-0.211955	0.744329	-0.284761	0.775828	0.963255	-0.23348
chr3:49139666-49139685_QARS_-	6.28716	-0.63584	2.23298	-0.284749	0.775836	0.963255	-0.666598
chr7:138827021-138827040_TTC26_+	198.438	-0.128866	0.452568	-0.284745	0.775839	0.963255	-0.148582
chr19:58868924-58868943_ZNF497_-	79.4844	-0.210004	0.737564	-0.284727	0.775854	0.963255	-0.231487
chr17:76970857-76970876_LGALS3BP_-	18.9053	-0.504867	1.77386	-0.284615	0.775939	0.963338	-0.532772
chr4:84026123-84026142_PLAC8_+	96.1648	0.144787	0.508732	0.284604	0.775947	0.963338	0.131033
chr19:9236732-9236751_OR7G3_-	88.7011	0.148607	0.522242	0.284556	0.775984	0.963367	0.134936
chr1:25558681-25558700_SYF2_-	51.9042	0.16572	0.582528	0.284484	0.77604	0.963395	0.152421
chr14:105865786-105865805_TEX22_+	58.2194	-0.180445	0.634303	-0.284478	0.776044	0.963395	-0.201284
chr17:41856170-41856189_DUSP3_+	69.1718	0.15377	0.540543	0.284473	0.776048	0.963395	0.140211
chr6:97246907-97246926_GPR63_+	19.542	-0.374764	1.31777	-0.284393	0.776109	0.963428	-0.399835
chr19:48965023-48965042_KCNJ14_+	50.9223	-0.19646	0.690813	-0.284389	0.776112	0.963428	-0.217647
chr9:138377998-138378017_PPP1R26_+	146.925	-0.124681	0.438423	-0.284384	0.776116	0.963428	-0.144305
chr1:29447469-29447488_TMEM200B_+	93.2423	-0.149529	0.525847	-0.284359	0.776135	0.963435	-0.169695
chr5:131877773-131877792_IL5_-	157.594	-0.167025	0.587474	-0.284311	0.776172	0.963462	-0.187571
chr11:118764547-118764566_CXCR5_-	45.2691	0.184898	0.650385	0.28429	0.776188	0.963462	0.172017
chr11:47505007-47505026_CELF1_-	60.3478	0.150586	0.529713	0.284278	0.776198	0.963462	0.136957
chr1:31211873-31211892_LAPTM5_+	78.2145	0.152763	0.537515	0.284202	0.776256	0.963501	0.139182
chr19:23158570-23158589_ZNF728_+	59.4242	-0.16808	0.591411	-0.284201	0.776256	0.963501	-0.188649
chr1:203194200-203194219_CHIT1_-	84.4062	0.200939	0.707141	0.284156	0.77629	0.963521	0.188407
chr3:140979055-140979074_ACPL2_-	73.8905	-0.174695	0.614812	-0.284144	0.7763	0.963521	-0.195409
chr7:123097515-123097534_IQUB_-	69.1331	-0.276824	0.974394	-0.284099	0.776335	0.963524	-0.299762
chr2:95843296-95843315_ZNF2_+	52.2476	-0.183693	0.64665	-0.284069	0.776357	0.963524	-0.204603
chr7:77539655-77539674_PHTF2_-	139.728	0.116609	0.410496	0.284068	0.776358	0.963524	0.10224
chr1:79095596-79095615_IFI44L_-	82.5393	-0.18857	0.663908	-0.284031	0.776387	0.963524	-0.209586
chr2:161052076-161052095_ITGB6_-	97.5625	0.295483	1.04032	0.284031	0.776387	0.963524	0.285011
chr4:184567669-184567688_RWDD4_-	54.2777	0.191052	0.672646	0.28403	0.776388	0.963524	0.178305
chr2:139308473-139308492_SPOPL_+	44.8477	-0.218896	0.770717	-0.284016	0.776398	0.963524	-0.240572
chr19:49116251-49116270_FAM83E_-	58.6246	-0.199717	0.703311	-0.283968	0.776435	0.963544	-0.220976
chr9:89763716-89763735_C9orf170_+	68.1777	0.245244	0.863667	0.283957	0.776443	0.963544	0.233678
chr11:77348672-77348691_CLNS1A_-	53.2825	0.230716	0.812567	0.283934	0.776461	0.963544	0.218833
chrX:134421402-134421421_ZNF75D_-	31.0999	0.224827	0.791857	0.283924	0.776469	0.963544	0.212816
chr19:17169413-17169432_HAUS8_-	46.3123	0.206596	0.727705	0.2839	0.776487	0.963549	0.194187
chr22:40797658-40797677_SGSM3_+	11.4749	0.538048	1.89535	0.283878	0.776504	0.963553	0.53286
chr9:99381594-99381613_CDC14B_+	50.861	0.165474	0.582981	0.283841	0.776532	0.963563	0.15217
chr8:28669910-28669929_INTS9_+	47.6416	-0.390111	1.37444	-0.283833	0.776539	0.963563	-0.415517
chr1:117695885-117695904_VTCN1_+	81.6522	0.177294	0.624733	0.283792	0.77657	0.963584	0.164248
chr6:2836160-2836179_SERPINB1_-	73.3041	-0.246417	0.868363	-0.283772	0.776585	0.963587	-0.268692
chr10:99197006-99197025_EXOSC1_+	99.3397	-0.138522	0.488194	-0.283744	0.776607	0.963591	-0.158447
chr6:46675845-46675864_PLA2G7_+	45.6592	-0.220333	0.776587	-0.283719	0.776626	0.963591	-0.24204
chr21:39671510-39671529_KCNJ15_+	56.8683	-0.220454	0.777054	-0.283705	0.776636	0.963591	-0.242164
chr19:4651938-4651957_TNFAIP8L1_+	113.149	-0.169216	0.596478	-0.283692	0.776647	0.963591	-0.18981
chr5:140711335-140711354_PCDHGA1_-	71.1859	0.180757	0.63721	0.283669	0.776664	0.963591	0.167786
chr19:55897969-55897988_RPL28_-	72.7169	-0.151523	0.534233	-0.283628	0.776695	0.963591	-0.171732
chr15:41072174-41072193_DNAJC17_-	68.2576	0.273145	0.963255	0.283565	0.776744	0.963591	0.262187
chr1:245133724-245133743_EFCAB2_+	91.7483	0.208823	0.736497	0.283535	0.776767	0.963591	0.196463
chr8:23060183-23060202_TNFRSF10A_+	68.7729	0.164914	0.58164	0.283532	0.776769	0.963591	0.151598
chr3:40523713-40523732_ZNF619_+	64.213	0.153886	0.542782	0.283513	0.776784	0.963591	0.140329
chr22:50944581-50944600_LMF2_+	66.6483	-0.210431	0.742277	-0.283495	0.776798	0.963591	-0.231923
chr9:104357160-104357179_PPP3R2_+	79.3057	-0.137882	0.486393	-0.283479	0.77681	0.963591	-0.157793
chr8:99440405-99440424_KCNS2_-	70.2159	0.152006	0.53623	0.283471	0.776816	0.963591	0.138408
chr14:31917347-31917366_DTD2_+	151.28	0.123663	0.436258	0.283462	0.776822	0.963591	0.109448
chr7:102106459-102106478_LRWD1_+	51.149	-0.866133	3.05555	-0.283462	0.776823	0.963591	-0.901907
chr16:46843675-46843694_C16orf87_-	64.6649	-0.220546	0.778087	-0.283446	0.776835	0.963591	-0.242258
chr5:174869570-174869589_DRD1_+	61.3519	0.271062	0.956345	0.283435	0.776843	0.963591	0.260058
chr14:92601814-92601833_CPSF2_+	36.8274	-0.343085	1.21049	-0.283426	0.77685	0.963591	-0.367467
chr2:32396420-32396439_SLC30A6_+	57.5067	-0.187952	0.663144	-0.283426	0.776851	0.963591	-0.208954
chr16:3443709-3443728_ZSCAN32_-	49.6498	0.171668	0.605759	0.283394	0.776875	0.963591	0.158499
chr11:10552192-10552211_RNF141_-	102.927	0.154549	0.545359	0.283389	0.776879	0.963591	0.141007
chr3:12195140-12195159_TIMP4_+	68.3714	-0.202888	0.715971	-0.283375	0.77689	0.963591	-0.224216
chr16:30664417-30664436_PRR14_-	63.8527	-0.172663	0.609448	-0.28331	0.776939	0.963633	-0.193332
chr6:121433758-121433777_TBC1D32_+	64.4329	-0.871264	3.07581	-0.283263	0.776975	0.963633	-0.907149
chr10:102782016-102782035_PDZD7_+	66.3099	-0.168759	0.595776	-0.283258	0.776979	0.963633	-0.189342
chr20:61041548-61041567_GATA5_-	123.355	-0.150389	0.530936	-0.283252	0.776984	0.963633	-0.170572
chr17:1028675-1028694_ABR_-	48.0073	-0.193653	0.683737	-0.283227	0.777003	0.963633	-0.214779
chr14:76045481-76045500_FLVCR2_+	114.71	-0.127806	0.451255	-0.283223	0.777006	0.963633	-0.147498
chr12:56510956-56510975_RPL41_+	141.084	-0.129403	0.456949	-0.283189	0.777032	0.963633	-0.14913
chr11:73118588-73118607_FAM168A_+	28.9725	0.222937	0.787241	0.283187	0.777033	0.963633	0.210884
chr3:50327161-50327180_IFRD2_+	109.967	-0.144939	0.511927	-0.283124	0.777081	0.963671	-0.165004
chr6:150715360-150715379_IYD_-	110.869	-0.146668	0.518058	-0.283112	0.777091	0.963671	-0.166771
chr5:43543158-43543177_PAIP1_+	66.5842	-0.186184	0.657677	-0.283094	0.777105	0.963672	-0.207148
chr17:55191825-55191844_AKAP1_+	24.1543	0.313195	1.10657	0.283032	0.777152	0.963694	0.303109
chr17:80274571-80274590_CD7_+	74.5666	-0.147623	0.5216	-0.283019	0.777162	0.963694	-0.167747
chr5:132038672-132038691_KIF3A_-	101.336	-0.13919	0.491809	-0.283017	0.777164	0.963694	-0.15913
chr19:39336297-39336316_HNRNPL_-	62.8304	0.21119	0.746301	0.282982	0.77719	0.963709	0.198882
chr11:64850819-64850838_CDCA5_+	29.7279	0.32167	1.13681	0.282957	0.77721	0.963716	0.311768
chr15:42525481-42525500_TMEM87A_+	77.9679	-0.138741	0.490381	-0.282925	0.777234	0.96373	-0.158671
chr15:41641403-41641422_NUSAP1_+	101.211	0.139644	0.493642	0.282885	0.777265	0.963735	0.125778
chr22:36897318-36897337_FOXRED2_-	61.3848	-0.194793	0.688596	-0.282885	0.777265	0.963735	-0.215944
chr19:19638140-19638159_NDUFA13_+	80.8736	0.626504	2.21497	0.28285	0.777292	0.96375	0.623242
chr4:119259451-119259470_PRSS12_-	103.673	-0.141908	0.501788	-0.282804	0.777327	0.963759	-0.161907
chr12:21679879-21679898_C12orf39_+	86.4064	0.164432	0.581584	0.282731	0.777383	0.963759	0.151105
chr19:17571652-17571671_NXNL1_+	34.6717	-0.213415	0.754867	-0.282719	0.777393	0.963759	-0.234971
chr12:122669253-122669272_LRRC43_-	41.0499	-0.314875	1.11375	-0.282715	0.777395	0.963759	-0.338641
chr19:14017307-14017326_CC2D1A_-	52.7859	0.197787	0.699636	0.282699	0.777407	0.963759	0.185186
chr22:39418995-39419014_APOBEC3D_+	75.2815	0.234317	0.828936	0.282672	0.777429	0.963759	0.222512
chr16:87782332-87782351_KLHDC4_+	72.9058	-0.26734	0.945764	-0.282672	0.777429	0.963759	-0.290072
chr1:153653081-153653100_NPR1_+	30.8179	0.443357	1.56862	0.282641	0.777452	0.963759	0.436106
chr1:8044993-8045012_PARK7_+	33.135	-0.203553	0.720187	-0.282639	0.777454	0.963759	-0.224895
chr12:57181005-57181024_HSD17B6_+	9.56998	-0.579561	2.05065	-0.282623	0.777466	0.963759	-0.609093
chr18:47581649-47581668_MYO5B_-	74.2204	-0.186299	0.659248	-0.282593	0.777489	0.963759	-0.207265
chr19:34263806-34263825_CHST8_-	83.1627	-0.154698	0.547451	-0.282578	0.7775	0.963759	-0.174975
chr10:103542598-103542617_NPM3_-	67.2361	-0.153865	0.544528	-0.282566	0.77751	0.963759	-0.174124
chr1:45974005-45974024_MMACHC_+	119.079	-0.169395	0.599507	-0.282557	0.777516	0.963759	-0.189993
chr10:74884893-74884912_NUDT13_-	119.308	0.215376	0.762271	0.282545	0.777526	0.963759	0.203159
chr3:169646291-169646310_SAMD7_+	135.542	-0.135249	0.478703	-0.282532	0.777535	0.963759	-0.155103
chr15:55976094-55976113_PRTG_-	113.71	0.232154	0.821693	0.282532	0.777536	0.963759	0.220303
chr19:58353233-58353252_ZNF587B_-	107.544	-0.18935	0.670247	-0.282508	0.777554	0.963759	-0.210383
chr4:36230612-36230631_ARAP2_+	104.671	-0.155672	0.551047	-0.282502	0.777559	0.963759	-0.175971
chr1:202097300-202097319_GPR37L1_+	40.9673	-0.205632	0.728041	-0.282446	0.777602	0.963777	-0.227019
chr17:18863937-18863956_SLC5A10_-	80.2361	-0.218652	0.774175	-0.282433	0.777612	0.963777	-0.240323
chr10:133784351-133784370_BNIP3_+	116.965	-0.131082	0.464122	-0.28243	0.777614	0.963777	-0.150845
chr12:53722950-53722969_SP7_+	128.884	-0.12335	0.4369	-0.282331	0.77769	0.963852	-0.142945
chr4:186339836-186339855_UFSP2_+	27.9858	0.449922	1.59377	0.282301	0.777713	0.963852	0.442814
chr1:111690338-111690357_CEPT1_+	80.1547	-0.24547	0.869547	-0.282297	0.777716	0.963852	-0.267725
chr3:195968942-195968961_PCYT1A_-	16.1603	0.499136	1.76826	0.282275	0.777733	0.963856	0.4931
chr19:9677159-9677178_ZNF121_-	84.5428	0.238676	0.845646	0.282241	0.777758	0.963871	0.226967
chr8:87755715-87755734_CNGB3_+	110.13	-0.200247	0.709659	-0.282174	0.77781	0.963894	-0.221517
chr19:50063918-50063937_NOSIP_-	101.639	0.155262	0.550243	0.28217	0.777813	0.963894	0.141736
chr1:8555179-8555198_RERE_-	89.1687	0.13798	0.489019	0.282156	0.777824	0.963894	0.124077
chr19:50666272-50666291_IZUMO2_+	104.82	-0.184721	0.654753	-0.282123	0.777849	0.963894	-0.205653
chr2:72361980-72361999_CYP26B1_+	37.2635	-0.215006	0.762134	-0.282111	0.777858	0.963894	-0.236598
chr10:103542267-103542286_NPM3_-	91.401	0.157896	0.559696	0.28211	0.777859	0.963894	0.144427
chr21:42540363-42540382_BACE2_-	87.7089	0.156976	0.556469	0.282093	0.777873	0.963894	0.143487
chr19:33183038-33183057_NUDT19_+	34.5862	-0.279687	0.991616	-0.282052	0.777904	0.963915	-0.302687
chr19:3539187-3539206_C19orf71_-	80.6178	0.161304	0.572081	0.28196	0.777974	0.963986	0.147909
chr12:104378677-104378696_TDG_+	94.196	0.151036	0.535763	0.281909	0.778014	0.964012	0.137418
chr14:53348169-53348188_FERMT2_-	23.4548	0.260433	0.923861	0.281897	0.778023	0.964012	0.249198
chr19:43023219-43023238_CEACAM1_-	43.1472	-0.214601	0.761395	-0.281852	0.778057	0.964024	-0.236183
chr20:33146683-33146702_MAP1LC3A_+	60.8914	0.15699	0.557001	0.281849	0.77806	0.964024	0.143501
chr19:35085143-35085162_SCGB2B2_+	63.5001	-0.152159	0.539894	-0.28183	0.778074	0.964024	-0.172381
chr2:85255108-85255127_KCMF1_+	36.3282	0.237799	0.843946	0.281771	0.778119	0.964048	0.226071
chr4:177032760-177032779_WDR17_+	21.5678	0.300272	1.06573	0.281753	0.778133	0.964048	0.289904
chr17:61278149-61278168_TANC2_-	39.32	-0.240064	0.852051	-0.281748	0.778137	0.964048	-0.262201
chr9:72338468-72338487_PTAR1_+	44.8395	0.246208	0.873901	0.281734	0.778147	0.964048	0.234663
chr19:6590938-6590957_CD70_+	70.5532	0.23166	0.822425	0.281679	0.778189	0.964083	0.219798
chr22:22221724-22221743_MAPK1_-	41.2399	-0.217222	0.771216	-0.281662	0.778203	0.964083	-0.238861
chr9:124989294-124989313_LHX6_-	31.9965	0.336181	1.19374	0.28162	0.778235	0.964089	0.326595
chrX:24580432-24580451_PCYT1B_-	48.2016	0.368601	1.3089	0.281611	0.778242	0.964089	0.359721
chr20:36932613-36932632_BPI_+	89.1681	0.149764	0.531853	0.281588	0.778259	0.964089	0.136118
chr2:74372397-74372416_BOLA3_+	48.4239	-0.344989	1.22535	-0.281544	0.778293	0.964089	-0.369411
chr1:116260462-116260481_CASQ2_+	49.325	0.221998	0.788567	0.28152	0.778312	0.964089	0.209925
chr1:25880420-25880439_LDLRAP1_+	22.6737	-0.263091	0.934574	-0.281509	0.77832	0.964089	-0.285729
chr12:121783785-121783804_ANAPC5_+	61.7537	-0.165358	0.587408	-0.281504	0.778324	0.964089	-0.185868
chr2:167318990-167319009_SCN7A_-	62.2592	-0.164201	0.583311	-0.281499	0.778328	0.964089	-0.184686
chr9:131678549-131678568_LRRC8A_-	104.18	-0.138391	0.491628	-0.281495	0.778331	0.964089	-0.158313
chr7:128503051-128503070_ATP6V1F_+	150.083	0.137455	0.488391	0.281445	0.778369	0.964113	0.123541
chr4:146038512-146038531_ABCE1_+	60.443	0.151817	0.539475	0.281416	0.778391	0.964113	0.138215
chr12:83081421-83081440_TMTC2_-	162.331	-0.113909	0.404773	-0.281416	0.778392	0.964113	-0.133299
chr9:109685782-109685801_ZNF462_+	119.468	0.185289	0.658502	0.28138	0.778419	0.96413	0.172417
chr12:89743329-89743348_DUSP6_-	38.8101	-0.248068	0.881771	-0.281329	0.778458	0.964137	-0.270379
chr10:134754512-134754531_TTC40_-	79.6385	-0.176097	0.626072	-0.281273	0.778501	0.964137	-0.196841
chr12:85466769-85466788_LRRIQ1_-	101.781	-0.18064	0.642228	-0.281271	0.778502	0.964137	-0.201483
chr13:31774234-31774253_B3GALTL_-	48.7595	-0.245521	0.872907	-0.281269	0.778504	0.964137	-0.267777
chr19:691977-691996_PRSS57_+	43.003	-0.188347	0.669655	-0.281259	0.778512	0.964137	-0.209357
chr2:112995955-112995974_ZC3H8_-	56.9256	-0.250921	0.892143	-0.281257	0.778513	0.964137	-0.273295
chr6:83835353-83835372_DOPEY1_-	101.502	0.137663	0.489522	0.28122	0.778542	0.964137	0.123754
chr9:34726593-34726612_FAM205A_-	127.114	0.168089	0.597726	0.281213	0.778547	0.964137	0.154842
chr5:158750282-158750301_IL12B_+	58.435	-0.209164	0.743795	-0.281212	0.778548	0.964137	-0.230628
chr7:27805634-27805653_TAX1BP1_-	24.9691	0.265345	0.943672	0.281183	0.77857	0.964148	0.254216
chr19:10335176-10335195_S1PR2_-	68.8595	0.166855	0.593541	0.281118	0.77862	0.964153	0.153581
chr6:130378621-130378640_L3MBTL3_+	43.2031	0.208546	0.741908	0.281094	0.778638	0.964153	0.19618
chr3:42544296-42544315_VIPR1_-	86.7188	-0.133873	0.476278	-0.281081	0.778648	0.964153	-0.153697
chrX:24082311-24082330_EIF2S3_+	29.8891	-0.3106	1.10509	-0.281064	0.778661	0.964153	-0.334274
chr4:167983632-167983651_SPOCK3_+	124.241	-0.252927	0.899951	-0.281046	0.778675	0.964153	-0.275345
chr2:208988969-208988988_CRYGD_-	74.7772	0.157668	0.561082	0.281007	0.778705	0.964153	0.144194
chr11:62295649-62295668_AHNAK_+	59.1179	0.175982	0.626275	0.280997	0.778712	0.964153	0.162907
chr15:54305921-54305940_UNC13C_-	81.5585	-0.174201	0.619944	-0.280994	0.778715	0.964153	-0.194903
chr9:100672349-100672368_C9orf156_+	39.1708	0.213177	0.758654	0.280993	0.778716	0.964153	0.200912
chr20:25604497-25604516_NANP_-	135.733	-0.116851	0.415925	-0.280942	0.778755	0.964153	-0.136304
chr10:131762001-131762020_EBF3_-	14.3586	-0.690629	2.45834	-0.280934	0.778761	0.964153	-0.72258
chr1:9599781-9599800_SLC25A33_+	53.8523	-0.211337	0.752287	-0.280927	0.778767	0.964153	-0.232849
chr10:114158655-114158674_ACSL5_+	102.601	-0.144032	0.512704	-0.280926	0.778767	0.964153	-0.164078
chr7:100030956-100030975_MEPCE_-	59.264	0.160335	0.570758	0.280915	0.778775	0.964153	0.146919
chr16:50741771-50741790_NOD2_+	91.6649	-0.189044	0.672979	-0.280906	0.778782	0.964153	-0.21007
chr2:110332157-110332176_SEPT10_-	34.1731	0.339316	1.20815	0.280855	0.778821	0.964153	0.329799
chr14:64935320-64935339_AKAP5_+	85.6678	-0.161036	0.573404	-0.280841	0.778832	0.964153	-0.181451
chr19:14273497-14273516_LPHN1_+	69.963	0.21924	0.780673	0.280835	0.778837	0.964153	0.207107
chr11:6654837-6654856_DCHS1_+	44.8987	0.215822	0.768511	0.280831	0.77884	0.964153	0.203615
chr20:61427976-61427995_MRGBP_-	31.9322	0.438833	1.56268	0.280821	0.778848	0.964153	0.431483
chr16:683676-683695_WFIKKN1_-	130.992	-0.144916	0.516159	-0.280759	0.778895	0.964195	-0.164981
chr6:25924030-25924049_SLC17A2_-	88.1128	0.219161	0.780925	0.280643	0.778984	0.964284	0.207027
chr17:53851099-53851118_PCTP_+	62.4893	0.23959	0.853789	0.28062	0.779002	0.964284	0.2279
chr3:170204023-170204042_SLC7A14_+	152.39	-0.135705	0.483618	-0.280603	0.779015	0.964284	-0.155569
chr2:150438747-150438766_MMADHC_+	88.1737	0.145041	0.516909	0.280593	0.779022	0.964284	0.131292
chr4:44683170-44683189_GUF1_+	92.1859	0.170012	0.605942	0.280574	0.779037	0.964286	0.156806
chr22:43555340-43555359_TSPO_-	89.9412	0.198674	0.708284	0.280501	0.779093	0.964338	0.186094
chr2:69304617-69304636_ANTXR1_-	77.3794	-0.19976	0.712228	-0.280472	0.779116	0.964343	-0.221019
chr3:33174072-33174091_CRTAP_-	44.1756	-0.255621	0.911533	-0.28043	0.779148	0.964343	-0.278097
chr9:139303467-139303486_SDCCAG3_-	35.0998	0.267389	0.953644	0.280387	0.779181	0.964343	0.256305
chr19:24115340-24115359_ZNF726_-	103.902	-0.123568	0.440736	-0.280368	0.779195	0.964343	-0.143168
chr1:197621394-197621413_DENND1B_-	55.0683	-0.251591	0.89747	-0.280333	0.779222	0.964343	-0.273979
chr11:57563102-57563121_CTNND1_+	60.4752	-0.282944	1.00934	-0.280326	0.779227	0.964343	-0.306015
chr3:35750520-35750539_ARPP21_+	61.1481	0.812583	2.89875	0.280322	0.77923	0.964343	0.813375
chr6:33236362-33236381_VPS52_-	51.6411	0.180348	0.643365	0.280321	0.779232	0.964343	0.167369
chr5:139921825-139921844_ANKHD1-EIF4EBP3_+	59.2865	0.187454	0.668732	0.280313	0.779238	0.964343	0.174629
chr7:138486101-138486120_TMEM213_+	97.7419	0.138153	0.492871	0.280303	0.779245	0.964343	0.124254
chr7:12610427-12610446_SCIN_+	45.5493	0.27104	0.967099	0.280261	0.779277	0.964343	0.260035
chr17:14063226-14063245_COX10_+	129.472	-0.128937	0.460065	-0.280258	0.77928	0.964343	-0.148654
chr22:43533227-43533246_MCAT_+	105.148	-0.175072	0.624718	-0.280241	0.779293	0.964343	-0.195793
chr9:79465569-79465588_PRUNE2_-	68.0464	-0.202228	0.721635	-0.280235	0.779297	0.964343	-0.223541
chr7:150878183-150878202_ASB10_-	90.9996	0.176989	0.631587	0.280229	0.779302	0.964343	0.163936
chr10:106019465-106019484_GSTO1_+	80.2121	-0.214611	0.765978	-0.280179	0.77934	0.964346	-0.236194
chr6:7301643-7301662_SSR1_+	45.292	0.185597	0.662422	0.280179	0.77934	0.964346	0.172731
chr16:4777115-4777134_ANKS3_+	74.2156	-0.231909	0.82775	-0.280168	0.779349	0.964346	-0.253868
chr3:156421247-156421266_TIPARP_-	74.4217	-0.138649	0.494904	-0.280154	0.77936	0.964346	-0.158577
chr11:4929369-4929388_OR51A7_-	58.6573	0.201896	0.720944	0.280043	0.779444	0.964422	0.189385
chr1:6142277-6142296_KCNAB2_-	52.1095	-0.192216	0.686459	-0.280011	0.779469	0.964422	-0.213311
chr7:100184256-100184275_FBXO24_+	121.806	0.119996	0.428545	0.280007	0.779472	0.964422	0.105701
chrX:103040571-103040590_PLP1_-	37.4746	-0.232937	0.831911	-0.280003	0.779476	0.964422	-0.254919
chr15:64275920-64275939_DAPK2_+	82.1989	0.155355	0.554912	0.279963	0.779506	0.964429	0.14183
chr2:215279068-215279087_VWC2L_+	98.9555	-0.176471	0.630366	-0.27995	0.779516	0.964429	-0.197223
chr7:150751516-150751535_CDK5_+	43.5492	0.255192	0.91159	0.279941	0.779523	0.964429	0.243842
chr11:117073850-117073869_TAGLN_+	46.1171	-0.283222	1.01207	-0.279844	0.779597	0.964448	-0.306299
chr16:88664731-88664750_ZC3H18_-	80.3353	0.255759	0.913938	0.279843	0.779598	0.964448	0.244422
chr2:178416941-178416960_TTC30B_-	94.3773	0.212049	0.757782	0.279829	0.779609	0.964448	0.19976
chr14:66975236-66975255_GPHN_+	36.8688	0.188454	0.673501	0.279812	0.779622	0.964448	0.17565
chr2:207655350-207655369_FASTKD2_-	158.936	0.649975	2.32312	0.279786	0.779642	0.964448	0.647224
chr12:11183390-11183409_TAS2R31_-	60.2334	-0.17686	0.632133	-0.279782	0.779645	0.964448	-0.19762
chr3:58519212-58519231_ACOX2_+	63.3834	0.187031	0.668523	0.279767	0.779656	0.964448	0.174196
chr7:107618579-107618598_LAMB1_-	43.9826	0.174146	0.622541	0.279735	0.779681	0.964448	0.161031
chr16:3274330-3274349_ZNF200_-	80.1286	-0.164133	0.586766	-0.279725	0.779689	0.964448	-0.184616
chr10:16528490-16528509_PTER_-	66.5499	0.181528	0.648967	0.279719	0.779693	0.964448	0.168574
chr6:109752399-109752418_PPIL6_+	48.4527	0.242395	0.866592	0.27971	0.7797	0.964448	0.230766
chr8:94934939-94934958_PDP1_+	36.9506	0.302411	1.08123	0.279693	0.779713	0.964448	0.29209
chr22:45782766-45782785_SMC1B_-	42.0387	-0.193365	0.691425	-0.279662	0.779737	0.964448	-0.214485
chr22:26829757-26829776_ASPHD2_-	57.8025	0.150224	0.537206	0.27964	0.779754	0.964448	0.136588
chr10:12277061-12277080_CDC123_+	113.41	0.14514	0.519088	0.279605	0.77978	0.964448	0.131393
chr16:74670427-74670446_RFWD3_-	74.7831	0.215932	0.772331	0.279584	0.779796	0.964448	0.203727
chr14:73566113-73566132_RBM25_-	80.6421	0.149305	0.534062	0.279565	0.779812	0.964448	0.135649
chr1:151804205-151804224_RORC_-	96.2281	0.153185	0.547954	0.279558	0.779817	0.964448	0.139613
chr1:171621490-171621509_MYOC_+	134.062	-0.139519	0.499186	-0.279494	0.779866	0.964448	-0.159466
chrX:3539302-3539321_PRKX_-	18.1003	0.313058	1.12014	0.279481	0.779876	0.964448	0.302968
chr22:30824479-30824498_MTFP1_+	108.853	-0.119677	0.428223	-0.279472	0.779882	0.964448	-0.139191
chr13:46820686-46820705_LRRC63_-	50.5754	-0.203379	0.727774	-0.279453	0.779897	0.964448	-0.224717
chr1:224922295-224922314_CNIH3_+	125.975	0.127304	0.455605	0.279418	0.779924	0.964448	0.113169
chr5:3596396-3596415_IRX1_+	22.35	0.251527	0.900273	0.27939	0.779946	0.964448	0.240097
chr4:88903661-88903680_SPP1_+	61.2407	-0.200378	0.717277	-0.27936	0.779969	0.964448	-0.221651
chrX:47028876-47028895_RBM10_+	63.4024	0.250485	0.896701	0.27934	0.779984	0.964448	0.239032
chr2:211336709-211336728_LANCL1_-	67.915	-0.146183	0.523339	-0.279327	0.779994	0.964448	-0.166275
chr7:50513985-50514004_FIGNL1_-	61.3925	-0.158997	0.569222	-0.279323	0.779997	0.964448	-0.179368
chr3:195300780-195300799_APOD_+	50.5398	0.255379	0.914279	0.279323	0.779997	0.964448	0.244033
chr3:42793455-42793474_CCDC13_-	107.009	-0.156519	0.560418	-0.279289	0.780023	0.964448	-0.176836
chr1:225603009-225603028_LBR_-	75.3005	0.167029	0.598052	0.279288	0.780024	0.964448	0.153759
chr8:16032720-16032739_MSR1_+	60.9184	0.279938	1.00242	0.279263	0.780043	0.964448	0.269127
chr20:58342308-58342327_PHACTR3_+	95.4044	0.194782	0.69754	0.279242	0.780059	0.964448	0.182117
chr3:14693381-14693400_CCDC174_-	103.941	0.138556	0.496232	0.279217	0.780079	0.964448	0.124666
chr19:58213705-58213724_ZNF154_+	79.9607	0.188158	0.673893	0.279211	0.780083	0.964448	0.175348
chr12:55715173-55715192_OR6C1_+	90.7307	-0.151399	0.54225	-0.279205	0.780088	0.964448	-0.171605
chr1:38148993-38149012_C1orf109_-	74.1819	0.195058	0.698655	0.27919	0.780099	0.964448	0.182398
chr12:91371915-91371934_EPYC_+	32.7848	0.25647	0.918634	0.279186	0.780102	0.964448	0.245148
chr11:72145141-72145160_CLPB_+	59.1425	-0.28071	1.00552	-0.279171	0.780114	0.964448	-0.303733
chr17:43559841-43559860_PLEKHM1_-	73.0847	0.146654	0.525353	0.279152	0.780128	0.964448	0.13294
chr16:21689905-21689924_OTOA_+	79.3228	0.169208	0.60616	0.279148	0.780131	0.964448	0.155986
chr17:36099525-36099544_HNF1B_+	36.6215	-0.258321	0.925414	-0.279141	0.780136	0.964448	-0.280856
chr3:29910424-29910443_RBMS3_+	103.004	0.154246	0.55258	0.279138	0.780139	0.964448	0.140698
chr2:228767732-228767751_DAW1_+	94.7672	-0.157162	0.563029	-0.279136	0.78014	0.964448	-0.177493
chrX:47422619-47422638_ARAF_+	104.089	0.139545	0.500028	0.279075	0.780188	0.96449	0.125677
chr11:61673959-61673978_RAB3IL1_+	92.7146	-0.268066	0.960686	-0.279036	0.780217	0.964492	-0.290813
chr5:140603857-140603876_PCDHB14_+	55.0343	0.205728	0.737478	0.278962	0.780274	0.964492	0.193301
chr2:86790429-86790448_CHMP3_-	44.9444	-0.178382	0.639462	-0.278957	0.780278	0.964492	-0.199176
chr9:36209296-36209315_CLTA_-	31.271	0.312999	1.12203	0.278957	0.780278	0.964492	0.302908
chr4:174312424-174312443_SCRG1_+	82.6918	0.151615	0.543513	0.278953	0.780281	0.964492	0.138009
chr7:100876148-100876167_CLDN15_-	71.8312	0.140586	0.504027	0.278925	0.780302	0.964492	0.12674
chr2:84652652-84652671_SUCLG1_-	34.4401	0.216582	0.776487	0.278925	0.780302	0.964492	0.204391
chr6:28217548-28217567_ZKSCAN4_-	54.3376	0.183068	0.656345	0.27892	0.780306	0.964492	0.170147
chr1:229477944-229477963_CCSAP_+	86.9358	-0.223366	0.800938	-0.27888	0.780337	0.964492	-0.245139
chr20:1161812-1161831_TMEM74B_+	54.1618	0.25323	0.908115	0.278852	0.780359	0.964492	0.241837
chr2:71148215-71148234_VAX2_+	90.4959	0.199198	0.714385	0.278839	0.780368	0.964492	0.186629
chr2:191863017-191863036_STAT1_-	100.834	0.218365	0.783193	0.278813	0.780388	0.964492	0.206213
chr1:11733390-11733409_FBXO6_-	39.4478	-0.228553	0.819773	-0.2788	0.780398	0.964492	-0.250439
chr2:27722010-27722029_GCKR_+	132.545	-0.136307	0.488917	-0.278793	0.780403	0.964492	-0.156184
chr7:150655456-150655475_KCNH2_-	24.6093	-0.470952	1.68925	-0.278793	0.780404	0.964492	-0.498118
chr11:66391773-66391792_RBM14_+	68.4067	0.172468	0.618768	0.278728	0.780454	0.964492	0.159316
chr19:1275769-1275788_C19orf24_-	57.7109	0.199344	0.71524	0.278709	0.780468	0.964492	0.186778
chr1:246784924-246784943_CNST_-	127.703	0.133358	0.478501	0.2787	0.780475	0.964492	0.119355
chr3:183906138-183906157_ABCF3_+	58.7298	-0.185861	0.666915	-0.278687	0.780485	0.964492	-0.206817
chr18:22025409-22025428_IMPACT_-	100.065	-0.154879	0.555847	-0.278637	0.780524	0.964492	-0.175161
chr20:55206316-55206335_TFAP2C_-	69.1535	0.175081	0.628405	0.278611	0.780543	0.964492	0.161986
chr8:144654728-144654747_MROH6_-	78.565	0.204575	0.734283	0.278606	0.780548	0.964492	0.192123
chr11:69625206-69625225_FGF3_-	25.9739	-0.237431	0.852219	-0.278603	0.780549	0.964492	-0.259511
chr16:4882174-4882193_GLYR1_-	57.8331	-0.220155	0.79032	-0.278564	0.780579	0.964492	-0.241858
chr17:7484826-7484845_CD68_-	54.3072	-0.17264	0.619779	-0.27855	0.78059	0.964492	-0.193308
chr12:53343144-53343163_KRT18_+	42.1524	0.777828	2.79248	0.278544	0.780595	0.964492	0.777862
chr12:16510557-16510576_MGST1_+	62.2064	0.187406	0.67283	0.278534	0.780602	0.964492	0.17458
chr3:45077093-45077112_CLEC3B_+	36.8698	0.241879	0.868414	0.27853	0.780606	0.964492	0.230239
chr19:15636258-15636277_CYP4F22_-	116.876	0.175073	0.628572	0.278524	0.78061	0.964492	0.161978
chr4:177114606-177114625_SPATA4_-	183.561	-0.101597	0.364792	-0.278505	0.780624	0.964492	-0.120718
chr10:35343411-35343430_CUL2_-	77.7328	-0.180317	0.647521	-0.278474	0.780649	0.964492	-0.201153
chr2:220285546-220285565_DES_+	78.9185	-0.200285	0.719228	-0.278472	0.78065	0.964492	-0.221555
chr9:124074733-124074752_GSN_+	111.723	-0.153443	0.551094	-0.278433	0.78068	0.964492	-0.173693
chr5:43446623-43446642_C5orf28_+	76.2251	-0.214333	0.769813	-0.278422	0.780688	0.964492	-0.23591
chr9:138798861-138798880_CAMSAP1_-	107.273	-0.164979	0.592598	-0.278399	0.780706	0.964492	-0.185481
chr12:27109504-27109523_FGFR1OP2_+	69.4334	0.149729	0.537827	0.278396	0.780709	0.964492	0.136082
chr7:100859192-100859211_PLOD3_-	75.9578	0.146839	0.527491	0.278372	0.780727	0.964492	0.133129
chr8:17478650-17478669_PDGFRL_+	99.0986	0.142442	0.511796	0.278318	0.780768	0.964492	0.128637
chr18:24496817-24496836_CHST9_+	127.343	0.13734	0.493511	0.278291	0.780789	0.964492	0.123423
chr1:152484244-152484263_LCE5A_-	92.2954	-0.157297	0.565248	-0.27828	0.780798	0.964492	-0.177632
chr6:27806054-27806073_HIST1H2AK_-	94.0614	-0.153515	0.551756	-0.27823	0.780836	0.964492	-0.173767
chr17:1673291-1673310_SERPINF1_-	55.6161	0.199761	0.717977	0.278228	0.780838	0.964492	0.187204
chr12:57178676-57178695_HSD17B6_+	65.0538	-0.27909	1.00318	-0.278206	0.780854	0.964492	-0.302078
chr17:4200014-4200033_UBE2G1_-	40.5664	-0.189563	0.681473	-0.278167	0.780884	0.964492	-0.2106
chr12:54427057-54427076_HOXC5_-	83.9997	-0.21334	0.766968	-0.27816	0.78089	0.964492	-0.234895
chr1:150533701-150533720_ADAMTSL4-AS1_-	33.0744	-0.232621	0.83638	-0.278129	0.780913	0.964492	-0.254596
chr12:58166632-58166651_METTL21B_-	115.546	-0.184648	0.663947	-0.278106	0.780931	0.964492	-0.205578
chr10:99079845-99079864_FRAT1_+	129.92	-0.182532	0.656352	-0.278101	0.780935	0.964492	-0.203416
chr3:40085670-40085689_MYRIP_-	70.6276	0.188045	0.676176	0.2781	0.780935	0.964492	0.175233
chr5:102296912-102296931_PAM_+	106.339	0.143569	0.516304	0.278071	0.780958	0.964492	0.129788
chr4:20751304-20751323_KCNIP4_-	51.0286	-0.377712	1.35835	-0.278067	0.780961	0.964492	-0.402847
chr17:39577187-39577206_KRT37_+	46.3251	0.236248	0.849639	0.278057	0.780969	0.964492	0.224485
chr13:31495921-31495940_MEDAG_+	110.659	-0.121502	0.436982	-0.278047	0.780976	0.964492	-0.141056
chr2:233386779-233386798_PRSS56_+	84.3046	0.223427	0.803576	0.278041	0.780981	0.964492	0.211385
chr20:42355191-42355210_GTSF1L_+	70.4683	-0.139576	0.502004	-0.278037	0.780984	0.964492	-0.159524
chr22:51113095-51113114_SHANK3_-	59.0876	-0.167867	0.603803	-0.278017	0.780999	0.964492	-0.188432
chr2:122513357-122513376_TSN_-	83.6224	-0.165184	0.59417	-0.278008	0.781006	0.964492	-0.18569
chr17:73106564-73106583_ARMC7_-	59.8569	0.155621	0.559786	0.278	0.781012	0.964492	0.142102
chr2:121684978-121684997_GLI2_+	76.0539	-0.2461	0.885342	-0.277972	0.781034	0.964492	-0.268369
chr12:14976502-14976521_C12orf60_+	98.2669	-0.186686	0.671652	-0.27795	0.781051	0.964492	-0.20766
chr9:137300794-137300813_RXRA_+	87.5032	-0.171974	0.618738	-0.277943	0.781056	0.964492	-0.192628
chrX:130678260-130678279_OR13H1_-	115.403	0.160264	0.576741	0.277878	0.781106	0.964492	0.146846
chr14:94700012-94700031_PPP4R4_-	103.019	0.137617	0.495273	0.277861	0.781119	0.964492	0.123706
chr11:280376-280395_NLRP6_+	59.9049	0.148072	0.53292	0.277851	0.781127	0.964492	0.134389
chr14:95786081-95786100_CLMN_+	91.9173	0.159438	0.573884	0.277822	0.781149	0.964492	0.146002
chr15:44092928-44092947_HYPK_+	2.63961	-0.904705	3.25647	-0.277818	0.781152	0.964492	-0.941319
chr2:37414520-37414539_SULT6B1_-	91.3228	-0.163962	0.590198	-0.277809	0.781159	0.964492	-0.184442
chr3:39307980-39307999_CX3CR1_+	96.4152	-0.12621	0.454366	-0.277771	0.781188	0.964492	-0.145867
chr2:158156112-158156131_GALNT5_+	47.9856	-0.205415	0.739526	-0.277765	0.781193	0.964492	-0.226797
chr12:62688066-62688085_USP15_+	24.4862	0.248258	0.893778	0.277762	0.781195	0.964492	0.236757
chr1:201951923-201951942_RNPEP_-	69.4366	-0.150041	0.540186	-0.277758	0.781198	0.964492	-0.170217
chr16:10524601-10524620_ATF7IP2_+	75.5234	-0.160407	0.577543	-0.277741	0.781212	0.964492	-0.180809
chr19:43093076-43093095_CEACAM8_+	66.2792	-0.213445	0.768527	-0.277733	0.781217	0.964492	-0.235003
chr6:41303829-41303848_NCR2_+	32.323	0.203636	0.733222	0.277728	0.781221	0.964492	0.191164
chr11:534304-534323_HRAS_-	118.367	-0.182797	0.658219	-0.277715	0.781231	0.964492	-0.203687
chr3:157289042-157289061_C3orf55_+	22.7496	-0.288957	1.04065	-0.277669	0.781267	0.964492	-0.312159
chrX:18824551-18824570_PPEF1_+	81.5955	0.219539	0.790665	0.277664	0.78127	0.964492	0.207413
chr10:22498127-22498146_EBLN1_+	88.7301	-0.248458	0.894819	-0.277663	0.781271	0.964492	-0.270778
chrX:154293918-154293937_MTCP1_-	115.65	0.141313	0.508968	0.277647	0.781284	0.964492	0.127483
chr3:169896704-169896723_PHC3_-	99.2619	0.203025	0.73132	0.277615	0.781308	0.964492	0.190539
chr1:16044421-16044440_PLEKHM2_+	105.674	0.119961	0.432204	0.277555	0.781354	0.964492	0.105665
chr1:935336-935355_HES4_-	95.61	0.160517	0.578376	0.27753	0.781373	0.964492	0.147105
chr4:114899980-114899999_ARSJ_-	53.8764	-0.206276	0.743262	-0.277528	0.781375	0.964492	-0.227677
chr12:18891294-18891313_CAPZA3_-	68.5523	-0.137908	0.496918	-0.277527	0.781376	0.964492	-0.15782
chr6:42980673-42980692_MEA1_-	68.4352	-0.212199	0.764624	-0.277521	0.78138	0.964492	-0.233729
chr1:155646394-155646413_YY1AP1_+	78.4164	-0.165343	0.595811	-0.27751	0.781389	0.964492	-0.185853
chr17:4837693-4837712_GP1BA_-	28.3624	0.253783	0.91452	0.277504	0.781393	0.964492	0.242402
chr17:44952702-44952721_WNT9B_+	12.2166	0.518461	1.8683	0.277503	0.781394	0.964492	0.512845
chr12:49251850-49251869_RND1_+	73.8605	-0.539365	1.94398	-0.277453	0.781432	0.964522	-0.568021
chr11:77775136-77775155_THRSP_+	107.764	-0.181489	0.654169	-0.277434	0.781447	0.964522	-0.20235
chr11:94322310-94322329_PIWIL4_-	54.3838	-0.168075	0.605855	-0.277418	0.781459	0.964522	-0.188644
chr15:69689855-69689874_PAQR5_-	103.263	0.167394	0.603508	0.277368	0.781497	0.964552	0.154132
chr11:128680613-128680632_FLI1_-	13.8035	0.519956	1.87503	0.277305	0.781546	0.964557	0.514373
chr1:159923242-159923261_SLAMF9_-	66.2857	-0.213068	0.768357	-0.277304	0.781547	0.964557	-0.234617
chr21:34542456-34542475_C21orf54_-	73.9586	-0.257305	0.927895	-0.277299	0.78155	0.964557	-0.279817
chr3:121836887-121836906_CD86_+	17.8193	0.292332	1.05429	0.27728	0.781565	0.964557	0.281791
chr19:49147694-49147713_CA11_+	181.643	-0.109016	0.393173	-0.277271	0.781572	0.964557	-0.128298
chr11:4411267-4411286_TRIM21_-	72.1883	-0.152781	0.551135	-0.277211	0.781618	0.964557	-0.173017
chrX:107083915-107083934_MID2_-	21.2691	0.260352	0.939193	0.277208	0.781621	0.964557	0.249114
chr11:130319328-130319347_ADAMTS15_+	35.9952	-0.23979	0.865073	-0.277191	0.781634	0.964557	-0.261921
chr11:104971417-104971436_CARD17_-	63.5954	-0.23065	0.832102	-0.27719	0.781634	0.964557	-0.252582
chr11:124496849-124496868_TBRG1_-	166.955	-0.143519	0.517794	-0.277173	0.781647	0.964557	-0.163553
chr16:1129353-1129372_SSTR5_-	159.331	-0.149515	0.539472	-0.27715	0.781665	0.964557	-0.169679
chr7:16348135-16348154_ISPD_+	57.35	-0.217615	0.78519	-0.27715	0.781665	0.964557	-0.239263
chr1:159176192-159176211_DARC_-	43.6718	-0.30007	1.08289	-0.277102	0.781702	0.964585	-0.323514
chr12:69962812-69962831_FRS2_-	47.2199	-0.180874	0.652909	-0.277028	0.781759	0.964621	-0.201722
chr7:44875134-44875153_H2AFV_-	141.931	-0.130185	0.469964	-0.277011	0.781772	0.964621	-0.149929
chr17:8109797-8109816_AURKB_+	12.3493	0.42042	1.51776	0.276999	0.781781	0.964621	0.412669
chr3:64672427-64672446_ADAMTS9_+	123.103	0.126293	0.455953	0.276987	0.78179	0.964621	0.112136
chr19:56160795-56160814_CCDC106_-	96.7438	-0.148481	0.536128	-0.27695	0.781818	0.964621	-0.168623
chr11:86270802-86270821_ME3_+	123.311	-0.140374	0.506933	-0.276909	0.78185	0.964621	-0.16034
chr7:6730797-6730816_ZNF12_+	50.3975	0.16012	0.578263	0.276899	0.781858	0.964621	0.1467
chr19:52825196-52825215_ZNF480_+	70.5998	-0.156334	0.564652	-0.276868	0.781882	0.964621	-0.176647
chr10:50341917-50341936_FAM170B_-	72.8352	0.135023	0.48774	0.276833	0.781908	0.964621	0.121055
chr9:79117556-79117575_GCNT1_-	155.737	-0.107457	0.388181	-0.276821	0.781918	0.964621	-0.126705
chr11:78776036-78776055_TENM4_-	112.449	0.131096	0.473613	0.2768	0.781933	0.964621	0.117044
chr20:10394020-10394039_MKKS_-	78.4877	0.146603	0.529668	0.276782	0.781947	0.964621	0.132888
chr11:67800456-67800475_NDUFS8_-	41.5666	0.198224	0.716205	0.27677	0.781957	0.964621	0.185633
chr13:24825953-24825972_SPATA13_-	41.3636	-0.383153	1.38444	-0.276758	0.781966	0.964621	-0.408407
chr6:131941771-131941790_MED23_-	84.6739	0.171647	0.620237	0.276744	0.781977	0.964621	0.158477
chr1:151634669-151634688_SNX27_+	60.7879	0.14472	0.522943	0.276741	0.781979	0.964621	0.130964
chr17:80332454-80332473_UTS2R_-	48.6581	-0.175161	0.633071	-0.276685	0.782022	0.964621	-0.195885
chr20:48741699-48741718_TMEM189_-	53.6537	0.183961	0.66489	0.276679	0.782026	0.964621	0.17106
chr19:46733753-46733772_IGFL1_-	50.357	-0.251488	0.908955	-0.276678	0.782027	0.964621	-0.273874
chr22:31336014-31336033_MORC2_-	58.1062	-0.164786	0.595611	-0.276667	0.782036	0.964621	-0.185283
chr7:148544362-148544381_EZH2_-	60.8248	0.340195	1.22971	0.276647	0.782051	0.964621	0.330697
chrX:64956681-64956700_MSN_+	48.7741	-0.286035	1.03397	-0.276637	0.782059	0.964621	-0.309173
chr1:39330362-39330381_MYCBP_-	82.1338	-0.165253	0.597376	-0.276632	0.782062	0.964621	-0.185761
chr5:175815298-175815317_NOP16_+	63.9041	-0.152709	0.552046	-0.276623	0.782069	0.964621	-0.172943
chr16:24873952-24873971_SLC5A11_+	85.5866	0.829981	3.00045	0.276618	0.782073	0.964621	0.831151
chr16:771833-771852_FAM173A_-	28.4395	0.230739	0.834345	0.276551	0.782125	0.964658	0.218857
chr7:42187858-42187877_GLI3_+	126.245	-0.109011	0.394193	-0.276543	0.782131	0.964658	-0.128294
chr15:50836811-50836830_USP50_+	61.3857	-0.147317	0.532743	-0.276526	0.782144	0.964658	-0.167434
chr3:69153685-69153704_ARL6IP5_+	33.1667	0.21327	0.771419	0.276465	0.782191	0.964662	0.201007
chr3:164906286-164906305_SLITRK3_-	90.8315	-0.195805	0.708251	-0.276463	0.782193	0.964662	-0.216978
chrX:47487622-47487641_CFP_+	124.923	0.199325	0.721062	0.276432	0.782216	0.964662	0.186758
chr19:23937647-23937666_ZNF681_-	86.6376	0.13264	0.479884	0.2764	0.782241	0.964662	0.118621
chr2:219854974-219854993_CRYBA2_+	93.608	-0.128979	0.466638	-0.2764	0.782241	0.964662	-0.148696
chr9:35725602-35725621_TLN1_+	4.41832	-0.665632	2.40843	-0.276376	0.78226	0.964662	-0.697039
chr6:24653315-24653334_TDP2_-	30.734	0.232393	0.840865	0.276373	0.782261	0.964662	0.220546
chr7:120969846-120969865_WNT16_-	82.8132	-0.1587	0.574226	-0.276372	0.782262	0.964662	-0.179065
chr8:10387053-10387072_PRSS55_+	39.714	0.227085	0.821783	0.276332	0.782293	0.964662	0.215123
chr1:156756648-156756667_PRCC_+	21.2711	0.251361	0.909637	0.276332	0.782293	0.964662	0.239928
chr11:111156492-111156511_C11orf53_+	55.8447	-0.20007	0.724037	-0.276326	0.782298	0.964662	-0.221336
chr12:42711591-42711610_ZCRB1_-	23.2231	0.453806	1.64245	0.276299	0.782318	0.964666	0.446782
chr12:125298750-125298769_SCARB1_-	110.642	-0.122587	0.443699	-0.276285	0.782329	0.964666	-0.142166
chr20:77026-77045_DEFB125_-	91.7253	-0.12943	0.468535	-0.276244	0.782361	0.964689	-0.149157
chr4:128886229-128886248_MFSD8_-	40.2554	0.308294	1.11625	0.276188	0.782403	0.964715	0.298101
chr14:31869635-31869654_HEATR5A_+	138.102	0.149738	0.542204	0.276165	0.782421	0.964715	0.136091
chr6:32125421-32125440_PPT2_-	105.019	-0.14366	0.520277	-0.276123	0.782454	0.964715	-0.163698
chr8:28574941-28574960_EXTL3_+	49.9951	-0.180402	0.653358	-0.276115	0.78246	0.964715	-0.20124
chr11:62650417-62650436_SLC3A2_-	95.7784	0.131129	0.474912	0.276113	0.782461	0.964715	0.117077
chr15:83953284-83953303_BNC1_-	101.984	-0.138997	0.503414	-0.276109	0.782465	0.964715	-0.158933
chr6:11193880-11193899_NEDD9_+	71.0016	-0.19942	0.722381	-0.27606	0.782502	0.964743	-0.220672
chr2:85820272-85820291_VAMP5_-	74.4487	-0.149925	0.543122	-0.276044	0.782514	0.964743	-0.170099
chr15:90622983-90623002_ZNF710_+	18.2678	0.477341	1.72974	0.275961	0.782578	0.964772	0.47083
chr20:13098297-13098316_SPTLC3_-	18.2678	0.477341	1.72974	0.275961	0.782578	0.964772	0.47083
chrX:57021180-57021199_SPIN3_-	24.645	-0.466136	1.68933	-0.27593	0.782602	0.964772	-0.493197
chr2:157368804-157368823_GPD2_-	74.0599	-0.154363	0.559452	-0.275918	0.782611	0.964772	-0.174633
chr11:47176730-47176749_C11orf49_+	128.889	0.128585	0.466095	0.275878	0.782642	0.964772	0.114478
chr17:29164285-29164304_ATAD5_+	37.9045	-0.813467	2.949	-0.275845	0.782667	0.964772	-0.848094
chr3:49548217-49548236_DAG1_+	102.791	-0.20427	0.740529	-0.275843	0.782669	0.964772	-0.225627
chr2:27598795-27598814_SNX17_+	91.127	-0.197864	0.717333	-0.275833	0.782677	0.964772	-0.219082
chr12:97306509-97306528_NEDD1_+	31.9114	-0.445374	1.61468	-0.275829	0.78268	0.964772	-0.471983
chr1:223165406-223165425_DISP1_+	76.9118	0.202543	0.734335	0.275818	0.782688	0.964772	0.190046
chr20:2635443-2635462_NOP56_+	26.4557	-0.229245	0.831357	-0.275748	0.782741	0.964772	-0.251147
chr16:28181182-28181201_XPO6_+	82.1626	-0.190611	0.691264	-0.275742	0.782746	0.964772	-0.211671
chr6:111498459-111498478_SLC16A10_-	67.591	0.146716	0.532079	0.275741	0.782747	0.964772	0.133003
chr1:161029471-161029490_ARHGAP30_-	106.609	-0.134271	0.487016	-0.275701	0.782778	0.964772	-0.154104
chr7:122635288-122635307_TAS2R16_+	105.07	-0.121595	0.441054	-0.275693	0.782784	0.964772	-0.141152
chr22:29704216-29704235_GAS2L1_+	59.6046	-0.148361	0.538248	-0.275637	0.782827	0.964772	-0.168501
chr12:116450611-116450630_MED13L_+	82.1621	-0.278	1.00877	-0.275583	0.782868	0.964772	-0.300963
chr6:43222313-43222332_TTBK1_-	103.873	-0.188649	0.684553	-0.27558	0.782871	0.964772	-0.209666
chr16:476167-476186_RAB11FIP3_+	43.6572	0.258676	0.938685	0.275572	0.782877	0.964772	0.247402
chr12:10958727-10958746_TAS2R8_+	142.743	-0.193414	0.701874	-0.275567	0.78288	0.964772	-0.214535
chr18:28916533-28916552_DSG1_+	110.29	-0.113991	0.413668	-0.275561	0.782885	0.964772	-0.133382
chr7:108213408-108213427_DNAJB9_+	49.2808	0.159969	0.580546	0.275549	0.782895	0.964772	0.146545
chr1:35222990-35223009_GJB5_-	142.103	0.11696	0.424466	0.275546	0.782897	0.964772	0.102599
chr1:213124898-213124917_VASH2_-	15.3629	0.352089	1.27785	0.275532	0.782908	0.964772	0.34285
chr9:102730793-102730812_STX17_-	109.986	0.152064	0.55199	0.275484	0.782944	0.964772	0.138468
chr9:125551220-125551239_OR5C1_+	63.6355	-0.161128	0.584891	-0.275483	0.782945	0.964772	-0.181545
chr11:62065108-62065127_SCGB1D4_+	149.141	-0.143673	0.521541	-0.275479	0.782948	0.964772	-0.163711
chr16:3651007-3651026_SLX4_-	85.8542	-0.143232	0.519939	-0.275478	0.782949	0.964772	-0.16326
chrX:49595666-49595685_PAGE4_+	54.9865	0.154712	0.561629	0.27547	0.782955	0.964772	0.141174
chr19:13186440-13186459_NFIX_+	22.8683	0.247027	0.896756	0.275467	0.782957	0.964772	0.235499
chr19:47615756-47615775_ZC3H4_+	40.4119	-0.270658	0.982646	-0.275438	0.782979	0.964772	-0.293462
chr16:69373942-69373961_NIP7_-	70.2804	0.19893	0.722238	0.275436	0.782981	0.964772	0.186355
chr4:164271946-164271965_NPY5R_-	76.8627	0.185742	0.674393	0.275422	0.782992	0.964772	0.17288
chr5:176943922-176943941_DDX41_-	14.4222	0.498022	1.80831	0.275407	0.783003	0.964772	0.491961
chr1:161475776-161475795_FCGR2A_+	15.0735	-0.405234	1.4717	-0.275352	0.783046	0.964807	-0.430969
chr22:31520918-31520937_INPP5J_-	45.3238	0.173822	0.631324	0.27533	0.783063	0.964812	0.1607
chr3:120495295-120495314_GTF2E1_+	47.0963	0.219388	0.79691	0.275298	0.783087	0.964824	0.207258
chr11:58170631-58170650_OR5B3_+	91.0738	-0.131765	0.478702	-0.275254	0.783121	0.964849	-0.151543
chr11:111228194-111228213_POU2AF1_+	152.811	0.108116	0.392866	0.275197	0.783165	0.964886	0.0935623
chr1:23667381-23667400_HNRNPR_-	124.286	-0.12214	0.443862	-0.275176	0.783181	0.964889	-0.141709
chr19:41860760-41860779_B9D2_-	80.1684	0.13947	0.506891	0.275149	0.783202	0.964898	0.1256
chr5:151131287-151131306_ATOX1_-	87.8918	-0.12753	0.463525	-0.275132	0.783215	0.964898	-0.147216
chr15:41044315-41044334_RMDN3_+	91.1204	-0.168231	0.61153	-0.275099	0.78324	0.964912	-0.188804
chr9:36227250-36227269_GNE_+	61.064	0.167758	0.609905	0.275056	0.783273	0.964936	0.154504
chr4:2661598-2661617_FAM193A_-	96.5068	-0.187955	0.683403	-0.275028	0.783295	0.964945	-0.208957
chrX:135730451-135730470_CD40LG_-	102.256	-0.123965	0.450793	-0.274993	0.783321	0.964947	-0.143573
chr20:18496300-18496319_SEC23B_-	115.912	-0.153017	0.556471	-0.274977	0.783334	0.964947	-0.173258
chr5:74091906-74091925_FAM169A_-	80.3233	0.165981	0.603656	0.274959	0.783348	0.964947	0.152688
chr2:85894876-85894895_SFTPB_+	14.7859	0.318609	1.15877	0.274955	0.783351	0.964947	0.308641
chr20:43850790-43850809_SEMG2_+	55.9378	-0.159198	0.579041	-0.274935	0.783367	0.964949	-0.179574
chr2:111881437-111881456_BCL2L11_+	33.8915	-0.23995	0.87286	-0.2749	0.783393	0.964965	-0.262084
chr8:94146701-94146720_C8orf87_-	128.376	-0.173548	0.63147	-0.274831	0.783446	0.964986	-0.194236
chr12:57483114-57483133_NAB2_-	50.4558	-0.192032	0.698736	-0.274827	0.783449	0.964986	-0.213123
chr20:30028513-30028532_DEFB123_-	84.0032	-0.144413	0.525485	-0.274818	0.783456	0.964986	-0.164467
chr14:72125059-72125078_SIPA1L1_-	95.1009	-0.119819	0.43601	-0.274807	0.783465	0.964986	-0.139337
chr14:24707507-24707526_GMPR2_+	71.2765	0.168622	0.613742	0.274745	0.783512	0.965012	0.155387
chr6:170594400-170594419_DLL1_+	60.9117	0.157551	0.573447	0.274743	0.783513	0.965012	0.144074
chr3:113299463-113299482_SIDT1_+	56.4798	-0.218489	0.795331	-0.274714	0.783536	0.965023	-0.240156
chr8:38386122-38386141_C8orf86_-	39.5735	0.219713	0.799903	0.274675	0.783566	0.965035	0.207591
chr8:96259868-96259887_C8orf37_+	74.0728	0.813016	2.96002	0.274666	0.783573	0.965035	0.813816
chr5:135382593-135382612_TGFBI_-	103.406	-0.208263	0.758325	-0.274636	0.783596	0.965037	-0.229707
chr10:103988208-103988227_ELOVL3_+	27.2694	-0.312733	1.13887	-0.274599	0.783625	0.965037	-0.336453
chr3:98072685-98072704_OR5K4_+	49.3732	-0.188834	0.687728	-0.274576	0.783642	0.965037	-0.209855
chr8:144457797-144457816_RHPN1_+	78.7592	-0.185564	0.675963	-0.274519	0.783686	0.965037	-0.206515
chr14:45414847-45414866_KLHL28_+	90.2922	0.176509	0.643013	0.274504	0.783697	0.965037	0.163446
chr13:23942540-23942559_SACS_-	70.6622	0.812585	2.96029	0.274495	0.783704	0.965037	0.813376
chr2:192711294-192711313_SDPR_-	64.6949	-0.141416	0.515196	-0.27449	0.783708	0.965037	-0.161405
chr8:121823877-121823896_SNTB1_+	92.6553	-0.276049	1.00569	-0.274488	0.78371	0.965037	-0.29897
chr16:3565538-3565557_CLUAP1_-	69.7807	0.247583	0.902047	0.274468	0.783725	0.965037	0.236068
chr22:31608385-31608404_LIMK2_+	74.0913	0.193499	0.705059	0.274443	0.783744	0.965037	0.180805
chr4:186353162-186353181_C4orf47_+	89.9833	0.134711	0.490854	0.274442	0.783745	0.965037	0.120737
chr1:63877669-63877688_ALG6_+	101.899	0.133888	0.487858	0.274441	0.783746	0.965037	0.119896
chr14:24435576-24435595_DHRS4_+	93.9663	-0.179952	0.655728	-0.274432	0.783753	0.965037	-0.20078
chr8:74233261-74233280_RDH10_-	62.4193	0.151949	0.553805	0.274373	0.783798	0.965056	0.138351
chr12:57985180-57985199_PIP4K2C_+	26.139	0.279261	1.01782	0.274371	0.7838	0.965056	0.268436
chr13:48655777-48655796_MED4_+	32.1322	-0.20288	0.739509	-0.274345	0.78382	0.965056	-0.224208
chr4:152070688-152070707_SH3D19_-	88.9167	0.172876	0.630149	0.274341	0.783823	0.965056	0.159733
chr3:33109711-33109730_GLB1_+	102.011	-0.132446	0.482895	-0.274275	0.783873	0.965075	-0.152239
chr17:39182894-39182913_KRTAP1-5_+	44.9139	0.179903	0.655977	0.274252	0.783891	0.965075	0.166913
chr3:139292449-139292468_NMNAT3_+	112.139	-0.12221	0.445633	-0.274239	0.783901	0.965075	-0.14178
chr15:81430409-81430428_C15orf26_-	101.215	-0.118111	0.430691	-0.274236	0.783904	0.965075	-0.137592
chr16:57713188-57713207_GPR97_-	56.3582	-0.192528	0.702066	-0.274231	0.783907	0.965075	-0.21363
chr1:180832983-180833002_XPR1_-	41.81	0.247046	0.90111	0.274157	0.783964	0.965078	0.235518
chr3:3214463-3214482_CRBN_-	54.981	-0.162853	0.594015	-0.274156	0.783965	0.965078	-0.183308
chr19:49013362-49013381_LMTK3_+	14.2571	0.49667	1.81165	0.274152	0.783968	0.965078	0.49058
chrX:90690752-90690771_PABPC5_-	89.9739	0.173009	0.631156	0.274115	0.783996	0.965078	0.15987
chr11:112019391-112019410_IL18_+	79.5223	0.134936	0.49228	0.274105	0.784004	0.965078	0.120967
chr15:50835845-50835864_USP50_-	14.2085	-0.525827	1.91883	-0.274035	0.784058	0.965078	-0.554189
chr5:100222147-100222166_ST8SIA4_+	4.12131	0.83429	3.04509	0.273979	0.784101	0.965078	0.835554
chr1:43613747-43613766_FAM183A_-	77.1549	0.159508	0.582204	0.273973	0.784105	0.965078	0.146074
chr11:48238468-48238487_OR4B1_-	46.1579	-0.177206	0.646818	-0.273966	0.784111	0.965078	-0.197974
chr5:32724891-32724910_NPR3_-	40.8808	-0.237532	0.867066	-0.273949	0.784124	0.965078	-0.259614
chr19:36515468-36515487_CLIP3_-	63.466	0.176276	0.643465	0.273948	0.784125	0.965078	0.163207
chr1:161719775-161719794_DUSP12_+	22.8598	-0.241772	0.882608	-0.273929	0.784139	0.965078	-0.263946
chr17:41234553-41234572_BRCA1_-	27.2965	0.440662	1.60872	0.273921	0.784145	0.965078	0.433352
chr19:44223522-44223541_IRGC_-	90.5811	0.203165	0.741713	0.273914	0.784151	0.965078	0.190683
chr10:134996844-134996863_KNDC1_+	41.1391	-0.199894	0.729794	-0.273905	0.784158	0.965078	-0.221156
chr4:86491697-86491716_ARHGAP24_+	18.525	0.508865	1.85792	0.27389	0.784169	0.965078	0.503041
chr4:39779409-39779428_UBE2K_-	44.8338	-0.816032	2.97986	-0.273849	0.7842	0.965078	-0.850714
chr1:200870108-200870127_C1orf106_+	67.2557	0.180721	0.659935	0.273847	0.784202	0.965078	0.167749
chr1:47904568-47904587_FOXD2_-	55.6738	0.224664	0.820511	0.27381	0.784231	0.965078	0.212649
chr6:108042159-108042178_SCML4_-	84.9219	-0.193554	0.706913	-0.273802	0.784237	0.965078	-0.214678
chr15:75013066-75013085_CYP1A1_+	60.2789	0.186099	0.679696	0.273797	0.78424	0.965078	0.173244
chr9:133455066-133455085_FUBP3_+	45.4563	0.189097	0.690903	0.273696	0.784319	0.965078	0.176308
chr11:64852586-64852605_ZFPL1_-	32.1858	0.307455	1.12347	0.273665	0.784342	0.965078	0.297244
chr17:71503650-71503669_SDK2_-	48.3143	-0.15966	0.583459	-0.273644	0.784358	0.965078	-0.180046
chr20:44596418-44596437_ZNF335_-	70.1107	-0.142682	0.521532	-0.273583	0.784405	0.965078	-0.162698
chr2:73316148-73316167_RAB11FIP5_+	98.3808	-0.117833	0.43074	-0.273559	0.784423	0.965078	-0.137307
chr11:62159552-62159571_ASRGL1_+	101.475	0.129762	0.474363	0.273549	0.784431	0.965078	0.11568
chr16:89715789-89715808_CHMP1A_+	46.9497	0.171325	0.62631	0.273547	0.784433	0.965078	0.158149
chr19:58983414-58983433_ZNF324_-	115.297	0.135406	0.495086	0.273501	0.784468	0.965078	0.121448
chr3:57569627-57569646_ARF4_-	6.77492	0.587363	2.14764	0.273492	0.784475	0.965078	0.583249
chr20:30227812-30227831_COX4I2_+	54.3038	0.186262	0.681061	0.273487	0.784479	0.965078	0.173411
chr9:115451821-115451840_INIP_-	62.2328	0.143706	0.525465	0.273484	0.784481	0.965078	0.129928
chr14:104169574-104169593_XRCC3_+	41.6256	0.220969	0.807984	0.273482	0.784483	0.965078	0.208874
chr6:39581078-39581097_KIF6_-	169.069	-0.137677	0.50346	-0.273461	0.784499	0.965078	-0.157584
chr7:105221895-105221914_EFCAB10_-	100.139	-0.225336	0.82409	-0.273436	0.784518	0.965078	-0.247153
chr6:42930582-42930601_GNMT_-	51.0622	-0.172322	0.63024	-0.273424	0.784528	0.965078	-0.192984
chr1:27949564-27949583_FGR_+	79.8755	-0.192435	0.703872	-0.273395	0.78455	0.965078	-0.213535
chr9:133730321-133730340_ABL1_-	108.76	0.134521	0.492087	0.273369	0.784569	0.965078	0.120543
chr11:4936074-4936093_OR51G2_+	71.1963	0.242399	0.886736	0.273361	0.784575	0.965078	0.230771
chr19:830923-830942_AZU1_-	87.4721	0.140173	0.512817	0.273339	0.784592	0.965078	0.126318
chr16:23569462-23569481_UBFD1_+	43.6526	0.205576	0.752128	0.273326	0.784603	0.965078	0.193145
chr20:61485425-61485444_TCFL5_-	115.296	0.143496	0.525111	0.273268	0.784647	0.965078	0.129714
chr12:93226365-93226384_EEA1_-	94.3677	0.132399	0.484553	0.27324	0.784669	0.965078	0.118375
chr12:56619434-56619453_NABP2_+	93.9917	0.193418	0.707931	0.273216	0.784687	0.965078	0.180723
chr3:10291109-10291128_TATDN2_-	84.5287	0.143127	0.523891	0.273199	0.7847	0.965078	0.129336
chr2:237123011-237123030_ASB18_+	67.3263	-0.175003	0.640625	-0.273175	0.784719	0.965078	-0.195723
chr2:200246487-200246506_SATB2_+	131.782	0.165797	0.606939	0.273169	0.784723	0.965078	0.1525
chr5:178358433-178358452_ZFP2_-	43.5657	0.234113	0.85704	0.273165	0.784726	0.965078	0.222304
chr6:170088963-170088982_WDR27_-	106.801	-0.217277	0.795419	-0.273161	0.78473	0.965078	-0.238918
chr19:48229289-48229308_EHD2_+	104.61	-0.161052	0.589594	-0.273157	0.784733	0.965078	-0.181468
chr4:47034440-47034459_GABRB1_-	75.4039	0.132995	0.486897	0.273147	0.78474	0.965078	0.118983
chr3:26751269-26751288_LRRC3B_-	85.7884	0.132154	0.483822	0.273146	0.784741	0.965078	0.118124
chr3:132438605-132438624_NPHP3_-	113.116	0.218865	0.801299	0.273138	0.784747	0.965078	0.206724
chr3:9413091-9413110_THUMPD3_+	71.3908	-0.177035	0.648186	-0.273125	0.784757	0.965078	-0.1978
chr19:14228327-14228346_PRKACA_+	10.8071	0.523078	1.91534	0.273099	0.784777	0.965078	0.517563
chr8:141900684-141900703_PTK2_-	112.565	-0.269398	0.986477	-0.273091	0.784784	0.965078	-0.292174
chr12:43886336-43886355_ADAMTS20_+	64.775	-0.182462	0.668167	-0.273078	0.784793	0.965078	-0.203344
chr3:183774048-183774067_HTR3C_+	61.2775	-0.261991	0.959561	-0.273032	0.784828	0.965078	-0.284606
chr8:17230716-17230735_MTMR7_+	46.2088	-0.194982	0.714139	-0.273031	0.784829	0.965078	-0.216137
chr11:71155915-71155934_DHCR7_-	132.315	-0.180149	0.659851	-0.273014	0.784842	0.965078	-0.200981
chr6:39284123-39284142_KCNK16_-	92.9997	-0.198615	0.727503	-0.273009	0.784846	0.965078	-0.21985
chr5:126993383-126993402_CTXN3_+	26.7867	0.220188	0.806533	0.273005	0.784849	0.965078	0.208076
chr11:32975395-32975414_QSER1_+	79.5704	0.219528	0.804216	0.272972	0.784875	0.965078	0.207402
chr14:91804426-91804445_CCDC88C_-	10.97	-0.458498	1.67985	-0.272939	0.7849	0.965078	-0.485393
chr19:46285601-46285620_DMPK_-	63.8394	0.188588	0.690956	0.272937	0.784901	0.965078	0.175787
chr6:143795927-143795946_PEX3_-	57.6074	-0.163739	0.600052	-0.272876	0.784949	0.965078	-0.184214
chr6:131900343-131900362_ARG1_+	9.66423	0.536849	1.96764	0.272838	0.784978	0.965078	0.531634
chr1:46099809-46099828_GPBP1L1_-	49.6987	0.786191	2.88166	0.272825	0.784987	0.965078	0.786407
chr5:93076580-93076599_POU5F2_-	26.3482	-0.245394	0.899468	-0.272821	0.784991	0.965078	-0.267647
chr9:137778367-137778386_FCN2_+	84.6452	0.169671	0.621926	0.272815	0.784995	0.965078	0.156458
chr17:29326151-29326170_RNF135_-	52.0783	-0.20628	0.756127	-0.272811	0.784999	0.965078	-0.227681
chr17:18827276-18827295_PRPSAP2_+	45.3568	0.29297	1.0739	0.27281	0.784999	0.965078	0.282443
chr15:68120402-68120421_SKOR1_+	29.3646	0.225766	0.827658	0.272777	0.785025	0.965078	0.213775
chr19:19296893-19296912_MEF2BNB_-	84.5857	-0.135172	0.495541	-0.272776	0.785025	0.965078	-0.155024
chr8:143427120-143427139_TSNARE1_-	155.856	0.105461	0.38662	0.272776	0.785025	0.965078	0.0908496
chr18:48327739-48327758_MRO_+	40.8363	-0.213624	0.783157	-0.272773	0.785028	0.965078	-0.235186
chr12:19615466-19615485_AEBP2_+	50.2922	0.202538	0.742516	0.272773	0.785028	0.965078	0.190042
chr12:122326783-122326802_PSMD9_+	36.0247	0.20483	0.750949	0.272762	0.785036	0.965078	0.192384
chr6:25967096-25967115_TRIM38_+	52.0697	0.254322	0.932455	0.272744	0.78505	0.965078	0.242953
chr17:17786124-17786143_TOM1L2_-	102.745	0.52765	1.93461	0.272742	0.785051	0.965078	0.522235
chr5:65076097-65076116_NLN_-	50.0391	0.163537	0.59967	0.272711	0.785075	0.965078	0.15019
chr16:88871967-88871986_CDT1_-	11.9655	-0.690153	2.53072	-0.27271	0.785076	0.965078	-0.722094
chr19:6309758-6309777_ACER1_+	65.0131	-0.23039	0.844867	-0.272694	0.785088	0.965078	-0.252317
chr12:27654997-27655016_SMCO2_-	82.6756	0.133903	0.491043	0.272691	0.785091	0.965078	0.119911
chr11:66359268-66359287_CCDC87_-	30.9505	-0.266176	0.976209	-0.272663	0.785112	0.965078	-0.288882
chr1:169076073-169076092_ATP1B1_+	76.9049	-0.21482	0.787887	-0.272653	0.78512	0.965078	-0.236407
chr19:34712578-34712597_LSM14A_-	54.8599	-0.150041	0.5503	-0.272653	0.78512	0.965078	-0.170217
chr7:106300653-106300672_CCDC71L_+	40.2656	-0.183517	0.673083	-0.272652	0.785121	0.965078	-0.204423
chr6:27216703-27216722_PRSS16_-	120.283	0.192639	0.706641	0.272612	0.785152	0.965078	0.179926
chr17:47302218-47302237_PHOSPHO1_-	105.229	-0.130987	0.48049	-0.272611	0.785152	0.965078	-0.150748
chr15:73925503-73925522_NPTN_+	68.1892	-0.838291	3.07509	-0.272607	0.785155	0.965078	-0.873458
chrX:118370587-118370606_PGRMC1_-	36.4836	-0.199652	0.732507	-0.27256	0.785191	0.965094	-0.220909
chr12:56121012-56121031_CD63_-	54.6544	-0.161461	0.59242	-0.272545	0.785203	0.965094	-0.181886
chr22:21213589-21213608_SNAP29_-	29.502	-0.249574	0.915744	-0.272536	0.78521	0.965094	-0.271918
chr4:98902322-98902341_STPG2_-	112.199	0.119718	0.439353	0.272487	0.785247	0.965123	0.105418
chrX:103411628-103411647_FAM199X_-	31.7897	0.207332	0.760975	0.272456	0.785271	0.965136	0.19494
chr17:55027301-55027320_COIL_-	87.331	-0.186312	0.683917	-0.272419	0.7853	0.965141	-0.207278
chr11:57427390-57427409_CLP1_+	85.9994	-0.206982	0.75987	-0.272391	0.785321	0.965141	-0.228399
chr7:4899907-4899926_PAPOLB_-	60.7076	-0.173916	0.638484	-0.272388	0.785324	0.965141	-0.194612
chr4:71501558-71501577_ENAM_-	64.0063	-0.249709	0.916875	-0.272348	0.785355	0.965141	-0.272056
chr5:139722353-139722372_HBEGF_-	70.1188	0.141898	0.521019	0.272347	0.785355	0.965141	0.12808
chr12:124135586-124135605_GTF2H3_-	47.5472	0.192769	0.707905	0.272309	0.785384	0.965141	0.180059
chr5:79279562-79279581_MTX3_+	106.222	0.122652	0.450438	0.272294	0.785396	0.965141	0.108415
chr22:31687155-31687174_PIK3IP1_+	80.7552	0.13884	0.509919	0.272278	0.785408	0.965141	0.124956
chr17:42082432-42082451_NAGS_-	4.75434	0.554434	2.03632	0.272272	0.785413	0.965141	0.549603
chr19:10678063-10678082_CDKN2D_-	75.4209	-0.181421	0.666336	-0.272266	0.785417	0.965141	-0.202281
chr10:63519865-63519884_C10orf107_-	87.7557	-0.223571	0.821183	-0.272255	0.785426	0.965141	-0.245349
chr6:31838393-31838412_SLC44A4_-	143.048	-0.119931	0.440637	-0.272177	0.785486	0.965176	-0.139452
chr14:70990669-70990688_ADAM20_-	55.6949	0.784289	2.88186	0.272147	0.785509	0.965176	0.784464
chr3:173322835-173322854_NLGN1_-	46.7648	0.161591	0.593807	0.272128	0.785524	0.965176	0.148203
chr20:42788436-42788455_JPH2_+	17.6929	0.477522	1.75494	0.272102	0.785544	0.965176	0.471015
chr7:130353899-130353918_TSGA13_-	71.9222	-0.173162	0.636436	-0.27208	0.78556	0.965176	-0.193842
chr22:17601673-17601692_CECR6_+	48.5972	-0.300377	1.10403	-0.272075	0.785565	0.965176	-0.323828
chr5:57913477-57913496_RAB3C_-	55.7677	0.212299	0.78035	0.272056	0.785579	0.965176	0.200015
chr1:32042923-32042942_TINAGL1_-	88.7523	-0.14139	0.519711	-0.272054	0.78558	0.965176	-0.161377
chr1:149761872-149761891_FCGR1A_-	39.929	0.222577	0.818166	0.272044	0.785588	0.965176	0.210517
chr2:240984484-240984503_OR6B3_+	18.8604	0.40276	1.48052	0.272039	0.785592	0.965176	0.394624
chr20:3765363-3765382_CENPB_-	72.46	0.211497	0.777888	0.271886	0.785709	0.965205	0.199196
chr4:52861927-52861946_LRRC66_+	108.645	0.158279	0.582184	0.271871	0.785721	0.965205	0.144818
chr12:56872843-56872862_GLS2_-	66.2536	0.138067	0.507869	0.271856	0.785733	0.965205	0.124166
chr12:64812702-64812721_XPOT_-	34.0604	-0.19339	0.711564	-0.271782	0.78579	0.965205	-0.214511
chr10:71119654-71119673_HK1_+	110.371	-0.142366	0.523847	-0.271771	0.785798	0.965205	-0.162375
chr6:116600378-116600397_TSPYL1_-	42.1645	-0.214296	0.78852	-0.271771	0.785798	0.965205	-0.235872
chr9:138379932-138379951_PPP1R26_+	116.412	0.131006	0.482047	0.27177	0.785799	0.965205	0.116951
chr8:87424021-87424040_WWP1_+	16.214	0.416345	1.53209	0.271749	0.785815	0.965205	0.408505
chr3:98251746-98251765_GPR15_-	60.0433	0.166783	0.613764	0.271739	0.785823	0.965205	0.153508
chr5:176665256-176665275_NSD1_+	47.9127	-0.817076	3.00695	-0.271729	0.78583	0.965205	-0.851781
chr11:94040686-94040705_FOLR4_+	138.911	-0.112299	0.413287	-0.271722	0.785836	0.965205	-0.131653
chr1:9776518-9776537_PIK3CD_+	98.2102	-0.13073	0.481129	-0.271716	0.78584	0.965205	-0.150486
chrX:103495249-103495268_ESX1_+	48.1325	0.214917	0.790964	0.271715	0.785841	0.965205	0.20269
chr1:237550592-237550611_RYR2_+	48.601	0.168101	0.618683	0.271708	0.785847	0.965205	0.154854
chr4:37432289-37432308_KIAA1239_+	102.641	-0.116539	0.428916	-0.271707	0.785847	0.965205	-0.135986
chr7:155150766-155150785_BLACE_+	57.1943	0.175673	0.646559	0.271705	0.785849	0.965205	0.162592
chr20:57896085-57896104_EDN3_+	75.2791	-0.225082	0.828445	-0.271692	0.785859	0.965205	-0.246893
chr19:54926750-54926769_TTYH1_-	59.7786	0.253454	0.932885	0.271688	0.785862	0.965205	0.242066
chr6:134210553-134210572_TCF21_-	65.0812	-0.157622	0.580229	-0.271655	0.785888	0.965211	-0.177963
chr1:169772405-169772424_C1orf112_-	93.1381	0.139342	0.512963	0.271642	0.785897	0.965211	0.125469
chr22:30138438-30138457_ZMAT5_+	49.2082	-0.368118	1.35523	-0.271628	0.785908	0.965211	-0.393045
chr5:179223368-179223387_LTC4S_+	67.3338	0.199833	0.735839	0.271572	0.785952	0.965239	0.187277
chr1:228113000-228113019_WNT9A_-	76.9241	0.140395	0.516988	0.271564	0.785958	0.965239	0.126545
chr3:152880848-152880867_RAP2B_+	98.071	0.159196	0.586284	0.271535	0.78598	0.965249	0.145756
chr17:56606496-56606515_SEPT4_-	56.2561	-0.165592	0.610001	-0.271461	0.786036	0.965276	-0.186107
chr2:27247099-27247118_MAPRE3_+	82.4199	-0.253691	0.934544	-0.27146	0.786037	0.965276	-0.276125
chr2:239072720-239072739_FAM132B_-	68.4044	-0.157129	0.578868	-0.271441	0.786052	0.965276	-0.177459
chr12:69103044-69103063_NUP107_+	54.927	0.780382	2.87503	0.271435	0.786057	0.965276	0.780472
chr6:24415256-24415275_MRS2_+	147.08	0.116005	0.427419	0.271408	0.786077	0.965284	0.101624
chr3:18456623-18456642_SATB1_-	83.989	0.193947	0.714746	0.271351	0.786121	0.965322	0.181264
chr16:30123471-30123490_GDPD3_+	115	-0.155819	0.574359	-0.271292	0.786167	0.965361	-0.176121
chr9:140481547-140481566_ZMYND19_-	129.292	-0.166144	0.612529	-0.271242	0.786205	0.965387	-0.186671
chr5:53409157-53409176_ARL15_-	123.436	-0.149814	0.552387	-0.271213	0.786227	0.965387	-0.169986
chr1:116655233-116655252_MAB21L3_+	113.141	0.128695	0.474598	0.271167	0.786262	0.965387	0.11459
chr14:26949189-26949208_NOVA1_+	88.3354	0.15854	0.584693	0.27115	0.786276	0.965387	0.145085
chr11:77838416-77838435_ALG8_-	47.1104	-0.188465	0.695083	-0.27114	0.786284	0.965387	-0.209478
chr5:94994572-94994591_SPATA9_-	25.1058	-0.462209	1.70472	-0.271135	0.786287	0.965387	-0.489185
chr8:29959432-29959451_LEPROTL1_-	124.964	0.14554	0.536906	0.271072	0.786336	0.965387	0.131802
chr20:17956343-17956362_MGME1_+	34.5518	-0.223353	0.824058	-0.27104	0.78636	0.965387	-0.245126
chr8:49986674-49986693_C8orf22_+	65.1094	-0.301755	1.11343	-0.271015	0.78638	0.965387	-0.325236
chr19:45562607-45562626_CLASRP_-	82.7501	0.164686	0.607741	0.27098	0.786407	0.965387	0.151364
chr9:139760690-139760709_EDF1_+	75.8518	-0.177128	0.653663	-0.270977	0.786408	0.965387	-0.197894
chr19:10886470-10886489_DNM2_+	42.5426	-0.173007	0.638464	-0.270974	0.786411	0.965387	-0.193684
chr6:109773763-109773782_MICAL1_+	99.6055	0.124054	0.457809	0.270973	0.786412	0.965387	0.109848
chr1:150527945-150527964_ADAMTSL4_-	71.403	0.148397	0.547652	0.270969	0.786415	0.965387	0.134721
chr17:67024735-67024754_ABCA9_-	104.492	-0.131584	0.485628	-0.270956	0.786425	0.965387	-0.151358
chr6:117150087-117150106_GPRC6A_+	26.3791	0.247161	0.912544	0.270849	0.786507	0.965387	0.235637
chr13:34404057-34404076_RFC3_-	34.9618	0.237148	0.875603	0.27084	0.786514	0.965387	0.225406
chr3:98073329-98073348_OR5K4_-	154.575	0.136574	0.504263	0.270839	0.786515	0.965387	0.122641
chr10:69750039-69750058_HERC4_+	102.212	-0.141335	0.521846	-0.270837	0.786516	0.965387	-0.161322
chr7:6022502-6022521_PMS2_+	29.4409	-0.239754	0.88524	-0.270835	0.786518	0.965387	-0.261884
chr8:143413098-143413117_TSNARE1_+	78.1537	-0.209628	0.774075	-0.270812	0.786536	0.965387	-0.231103
chr17:48649381-48649400_CACNA1G_-	83.0333	0.215801	0.796872	0.270809	0.786538	0.965387	0.203593
chr19:54395019-54395038_PRKCG_+	58.9274	-0.196863	0.726955	-0.270805	0.786541	0.965387	-0.218059
chrX:132548973-132548992_GPC4_+	78.2918	-0.199055	0.735166	-0.270762	0.786574	0.965387	-0.220299
chr16:65038646-65038665_CDH11_-	95.8866	-0.215324	0.795419	-0.270705	0.786618	0.965387	-0.236922
chr2:171655338-171655357_ERICH2_+	43.8112	0.261714	0.966809	0.270699	0.786623	0.965387	0.250507
chr11:433814-433833_ANO9_-	69.3271	-0.160198	0.591804	-0.270695	0.786625	0.965387	-0.180596
chr5:141517344-141517363_NDFIP1_+	85.5644	0.150047	0.55435	0.270671	0.786644	0.965387	0.136407
chr6:26413895-26413914_BTN3A1_-	108.091	-0.238127	0.879848	-0.270646	0.786663	0.965387	-0.260222
chr4:186456498-186456517_PDLIM3_-	130.577	-0.148087	0.547196	-0.27063	0.786676	0.965387	-0.168221
chr12:10342507-10342526_TMEM52B_+	87.4139	0.163098	0.602667	0.270628	0.786677	0.965387	0.149743
chr4:73013134-73013153_NPFFR2_-	50.0022	0.769608	2.84439	0.270571	0.786721	0.965387	0.769463
chr20:33524577-33524596_GSS_-	51.9587	0.157231	0.581121	0.270565	0.786726	0.965387	0.143748
chr17:38340562-38340581_RAPGEFL1_+	43.5728	0.227785	0.841912	0.270557	0.786732	0.965387	0.215838
chr19:17330142-17330161_USE1_+	45.617	-0.270167	0.998573	-0.270553	0.786735	0.965387	-0.292959
chr12:113758661-113758680_SLC8B1_+	151.339	-0.113689	0.420231	-0.27054	0.786745	0.965387	-0.133074
chrX:37932859-37932878_SYTL5_+	40.9661	0.289349	1.06958	0.270525	0.786757	0.965387	0.278743
chr17:42925589-42925608_HIGD1B_+	23.9843	-0.302512	1.11825	-0.270521	0.786759	0.965387	-0.326009
chr6:149847831-149847850_PPIL4_-	119.268	0.126922	0.469182	0.270518	0.786762	0.965387	0.112779
chr22:32875095-32875114_FBXO7_-	62.1781	-0.20451	0.756031	-0.270505	0.786771	0.965387	-0.225873
chr7:6565867-6565886_GRID2IP_+	197.12	-0.12057	0.44575	-0.270489	0.786784	0.965387	-0.140105
chr5:447791-447810_EXOC3_+	58.4206	-0.172815	0.638917	-0.270481	0.78679	0.965387	-0.193487
chr2:220412737-220412756_TMEM198_-	57.6484	0.781935	2.89132	0.270443	0.78682	0.965387	0.782059
chr8:16012593-16012612_MSR1_-	70.843	-0.15351	0.567634	-0.270439	0.786823	0.965387	-0.173762
chr10:124909174-124909193_HMX2_+	112.104	-0.137876	0.509886	-0.270407	0.786847	0.965387	-0.157788
chr1:6500801-6500820_ESPN_+	41.7196	0.75331	2.78601	0.27039	0.78686	0.965387	0.75281
chr1:13910369-13910388_PDPN_+	71.3557	0.145519	0.538228	0.270367	0.786878	0.965387	0.131781
chrX:125686500-125686519_DCAF12L1_+	68.4203	0.14826	0.548409	0.270345	0.786895	0.965387	0.134581
chr19:15342897-15342916_EPHX3_+	79.1677	-0.157741	0.583509	-0.270332	0.786905	0.965387	-0.178085
chr4:76582110-76582129_G3BP2_-	72.6016	0.231986	0.858184	0.270321	0.786913	0.965387	0.22013
chr19:3585700-3585719_GIPC3_-	27.0019	-0.296813	1.09804	-0.270312	0.78692	0.965387	-0.320186
chr19:17777444-17777463_UNC13A_+	100.968	-0.172185	0.637003	-0.270305	0.786925	0.965387	-0.192844
chr7:33102182-33102201_NT5C3A_-	19.7118	0.306554	1.13415	0.270294	0.786934	0.965387	0.296323
chr20:62699409-62699428_TCEA2_+	65.8542	0.16862	0.623884	0.270274	0.786949	0.965387	0.155384
chr4:107230049-107230068_TBCK_+	102.731	0.143983	0.532746	0.270265	0.786956	0.965387	0.130211
chr12:102517776-102517795_PARPBP_-	63.9832	-0.170901	0.632356	-0.270261	0.78696	0.965387	-0.191531
chr3:65479208-65479227_MAGI1_+	29.1858	0.274119	1.01432	0.270249	0.786969	0.965387	0.263181
chr19:5679378-5679397_C19orf70_+	39.2839	-0.334878	1.23948	-0.270176	0.787025	0.965433	-0.359081
chr11:124628322-124628341_ESAM_-	62.2937	-0.245285	0.907909	-0.270165	0.787034	0.965433	-0.267536
chr18:6239782-6239801_L3MBTL4_+	99.811	-0.16608	0.614801	-0.270137	0.787055	0.965442	-0.186606
chr2:42936020-42936039_MTA3_-	73.8228	0.141871	0.525251	0.270102	0.787081	0.965448	0.128053
chr2:39988500-39988519_THUMPD2_-	51.1645	-0.269146	0.996484	-0.270096	0.787087	0.965448	-0.291916
chr21:44448957-44448976_PKNOX1_-	112.5	-0.125443	0.464483	-0.27007	0.787106	0.965453	-0.145084
chr1:120269658-120269677_PHGDH_-	42.9759	-0.228141	0.844853	-0.270036	0.787133	0.965453	-0.250018
chr19:38200636-38200655_ZNF607_-	69.8946	0.150471	0.55727	0.270015	0.787149	0.965453	0.136841
chr9:131073849-131073868_TRUB2_+	35.9233	-0.20651	0.764846	-0.270002	0.787158	0.965453	-0.227917
chr2:98264523-98264542_COX5B_-	116.671	0.199916	0.740427	0.270001	0.78716	0.965453	0.187362
chr14:90429571-90429590_TDP1_+	52.8673	0.193675	0.71737	0.269979	0.787176	0.965457	0.180985
chr3:150480223-150480242_SIAH2_+	63.0026	0.181142	0.67112	0.269909	0.78723	0.965506	0.168179
chrX:129215250-129215269_ELF4_-	37.8695	0.236403	0.87602	0.26986	0.787268	0.965507	0.224644
chr11:56954747-56954766_LRRC55_-	49.223	0.304438	1.12819	0.269847	0.787278	0.965507	0.294161
chr3:39227551-39227570_XIRP1_-	61.704	-0.207044	0.767276	-0.269843	0.787281	0.965507	-0.228461
chr1:154962888-154962907_FLAD1_-	95.9505	0.177534	0.657932	0.269836	0.787286	0.965507	0.164493
chr14:77600112-77600131_ZDHHC22_-	92.1908	0.151095	0.560003	0.269811	0.787305	0.965514	0.137478
chr3:424252-424271_CHL1_-	86.7252	-0.20909	0.775069	-0.26977	0.787337	0.96553	-0.230553
chr20:54579020-54579039_CBLN4_-	89.1631	0.130216	0.482746	0.269741	0.78736	0.96553	0.116144
chr9:15192647-15192666_TTC39B_-	29.9025	-0.446603	1.65568	-0.26974	0.78736	0.96553	-0.473239
chr15:81046550-81046569_ABHD17C_+	62.7592	0.182642	0.677144	0.269723	0.787373	0.96553	0.169712
chr19:14247262-14247281_ASF1B_-	62.7362	-0.166898	0.618971	-0.269638	0.787438	0.965576	-0.187442
chr12:13197339-13197358_KIAA1467_-	104.589	-0.12169	0.451312	-0.269637	0.78744	0.965576	-0.141249
chr15:74536453-74536472_CCDC33_+	10.7675	-0.405861	1.5053	-0.269621	0.787452	0.965576	-0.43161
chr9:27172723-27172742_TEK_+	79.5777	-0.159395	0.591338	-0.26955	0.787506	0.965594	-0.179775
chr17:48182765-48182784_PDK2_+	29.1024	0.317485	1.1779	0.269534	0.787518	0.965594	0.307492
chr6:35705019-35705038_ARMC12_-	60.6171	0.168557	0.625371	0.269531	0.787521	0.965594	0.15532
chr9:126794728-126794747_LHX2_+	68.3445	0.803302	2.98059	0.269511	0.787536	0.965594	0.803891
chr7:32590949-32590968_AVL9_-	22.7536	0.452653	1.67955	0.269509	0.787538	0.965594	0.445604
chr6:6002625-6002644_NRN1_-	123.204	0.154037	0.571575	0.269495	0.787549	0.965594	0.140484
chr19:58187553-58187572_ZSCAN4_-	48.9815	-0.271095	1.00621	-0.269421	0.787606	0.965637	-0.293908
chr19:14142724-14142743_IL27RA_-	68.6877	-0.166506	0.618052	-0.269404	0.787619	0.965637	-0.187041
chr19:39897546-39897565_ZFP36_-	54.4086	0.171465	0.636533	0.269373	0.787643	0.965637	0.158291
chrX:135861578-135861597_ARHGEF6_-	66.8893	0.258449	0.959553	0.269343	0.787666	0.965637	0.24717
chr19:12949442-12949461_MAST1_-	36.3179	0.247816	0.920076	0.269343	0.787666	0.965637	0.236305
chr3:50197146-50197165_SEMA3F_-	56.6853	0.181781	0.674905	0.269342	0.787666	0.965637	0.168832
chr1:151006620-151006639_PRUNE_+	70.4437	-0.157294	0.584053	-0.269315	0.787687	0.965639	-0.177628
chr11:59559653-59559672_STX3_+	89.1621	-0.161633	0.600237	-0.269281	0.787713	0.965639	-0.182061
chr20:61542630-61542649_DIDO1_-	28.656	-0.443137	1.64565	-0.269277	0.787716	0.965639	-0.469697
chr2:225265890-225265909_FAM124B_+	19.9714	0.470082	1.74602	0.269231	0.787752	0.965639	0.463413
chr13:27845825-27845844_RASL11A_+	52.6273	0.162571	0.603851	0.269223	0.787758	0.965639	0.149204
chr4:69327582-69327601_TMPRSS11E_-	108.904	-0.115427	0.428759	-0.269213	0.787766	0.965639	-0.13485
chrX:16875781-16875800_RBBP7_-	61.1849	-0.15207	0.564876	-0.26921	0.787768	0.965639	-0.172291
chr17:58967108-58967127_BCAS3_-	80.6531	0.156943	0.583	0.269198	0.787777	0.965639	0.143453
chr11:65771216-65771235_BANF1_-	43.1127	-0.227364	0.844764	-0.269146	0.787818	0.965645	-0.249225
chr11:57244089-57244108_RTN4RL2_-	86.2827	0.197815	0.735025	0.269127	0.787832	0.965645	0.185215
chr19:2249722-2249741_AMH_+	29.8662	-0.208105	0.773312	-0.269109	0.787846	0.965645	-0.229546
chr6:32095225-32095244_ATF6B_+	126.639	-0.182086	0.676645	-0.269101	0.787852	0.965645	-0.20296
chr18:34156462-34156481_FHOD3_+	55.4243	-0.153112	0.568996	-0.269091	0.787859	0.965645	-0.173355
chr10:27024177-27024196_PDSS1_+	127.653	-0.120474	0.447717	-0.269085	0.787864	0.965645	-0.140006
chr1:114252916-114252935_PHTF1_-	45.7784	-0.236391	0.878668	-0.269033	0.787904	0.965677	-0.258448
chr19:10966947-10966966_C19orf38_-	61.7106	-0.20564	0.764505	-0.268984	0.787942	0.965694	-0.227027
chr9:27286247-27286266_EQTN_+	99.1966	0.147926	0.549952	0.26898	0.787945	0.965694	0.13424
chr15:102346486-102346505_OR4F6_+	48.5237	0.762773	2.83652	0.268912	0.787998	0.965727	0.76248
chr7:16502456-16502475_SOSTDC1_+	143.591	0.13826	0.514162	0.268903	0.788004	0.965727	0.124363
chr9:97401451-97401470_FBP1_-	77.1144	0.228775	0.850851	0.268878	0.788024	0.965727	0.21685
chr4:15638275-15638294_FBXL5_-	29.468	0.42675	1.58721	0.268867	0.788032	0.965727	0.419137
chr3:155571745-155571764_SLC33A1_-	67.7537	0.141086	0.524795	0.268839	0.788053	0.965727	0.12725
chr10:88705193-88705212_MMRN2_-	100.134	-0.147828	0.549884	-0.268835	0.788057	0.965727	-0.167956
chr15:45428778-45428797_DUOX1_-	35.9662	-0.211145	0.785452	-0.26882	0.788068	0.965727	-0.232652
chrX:129146945-129146964_BCORL1_+	48.8001	-0.315583	1.1742	-0.268764	0.788111	0.965762	-0.339365
chr4:79860282-79860301_PAQR3_+	49.9021	0.181455	0.675217	0.268736	0.788133	0.965763	0.168499
chrX:150908067-150908086_CNGA2_+	31.3591	-0.208073	0.774287	-0.268728	0.788139	0.965763	-0.229513
chr19:52468409-52468428_ZNF350_-	41.3471	0.221948	0.826172	0.268647	0.788201	0.965823	0.209875
chr1:110553882-110553901_AHCYL1_+	39.7204	0.312268	1.16255	0.268606	0.788233	0.965832	0.302162
chr19:11548878-11548897_PRKCSH_+	153.491	0.122786	0.457198	0.268563	0.788266	0.965832	0.108553
chr9:22008812-22008831_CDKN2B_-	45.8024	0.759554	2.82844	0.268542	0.788282	0.965832	0.75919
chr1:169446896-169446915_SLC19A2_+	80.0395	-0.136436	0.508064	-0.26854	0.788284	0.965832	-0.156316
chr12:104397021-104397040_GLT8D2_+	25.433	-0.240936	0.897342	-0.2685	0.788314	0.965832	-0.263092
chr7:148815297-148815316_ZNF425_+	72.0672	-0.138243	0.514899	-0.268485	0.788326	0.965832	-0.158162
chr9:92220042-92220061_GADD45G_+	85.0498	0.140831	0.524543	0.268483	0.788327	0.965832	0.12699
chr17:74073217-74073236_GALR2_-	28.3356	0.378861	1.41115	0.268476	0.788333	0.965832	0.370205
chr9:21481360-21481379_IFNE_+	68.6198	0.150283	0.559794	0.268461	0.788345	0.965832	0.136648
chr17:72850940-72850959_GRIN2C_+	55.4481	-0.154539	0.575688	-0.268442	0.788359	0.965832	-0.174813
chr11:48145322-48145341_PTPRJ_+	76.3211	0.238579	0.888796	0.268429	0.788369	0.965832	0.226867
chr16:1989104-1989123_MSRB1_+	125.836	-0.136516	0.508585	-0.268423	0.788374	0.965832	-0.156398
chr1:206809053-206809072_DYRK3_+	36.3494	0.191623	0.713946	0.2684	0.788391	0.965837	0.178889
chr17:2996254-2996273_OR1D2_+	26.549	-0.250787	0.934586	-0.26834	0.788437	0.965852	-0.273158
chr4:188924403-188924422_ZFP42_+	53.2671	0.149444	0.55701	0.268297	0.788471	0.965852	0.135791
chr7:102760477-102760496_NAPEPLD_+	53.7376	-0.221239	0.824612	-0.268294	0.788473	0.965852	-0.242966
chr3:32582569-32582588_DYNC1LI1_+	57.2989	-0.144056	0.53694	-0.26829	0.788476	0.965852	-0.164102
chr5:677957-677976_TPPP_+	56.5272	0.209159	0.779626	0.268282	0.788483	0.965852	0.196807
chr19:40842292-40842311_C19orf47_+	83.3337	-0.150459	0.560832	-0.268277	0.788486	0.965852	-0.170644
chr10:101945365-101945384_ERLIN1_-	67.9496	0.157812	0.588398	0.268205	0.788541	0.965859	0.144341
chr9:138642862-138642881_KCNT1_+	78.2289	0.194857	0.726577	0.268184	0.788558	0.965859	0.182193
chr12:6762183-6762202_ING4_-	85.6105	-0.205847	0.767568	-0.268181	0.78856	0.965859	-0.227239
chr22:29456483-29456502_C22orf31_-	54.9555	-0.222141	0.828383	-0.268162	0.788574	0.965859	-0.243888
chr12:82780631-82780650_METTL25_+	85.6986	-0.153063	0.57079	-0.268159	0.788577	0.965859	-0.173305
chr8:20112672-20112691_LZTS1_+	86.7018	-0.140701	0.524767	-0.26812	0.788607	0.965859	-0.160673
chr1:153274984-153275003_PGLYRP3_-	56.3812	-0.25963	0.968363	-0.268113	0.788613	0.965859	-0.282194
chr11:64821979-64821998_NAALADL1_+	89.2074	0.154921	0.577871	0.268089	0.788631	0.965859	0.141387
chr12:11338693-11338712_TAS2R42_+	54.2814	-0.275403	1.02731	-0.268081	0.788637	0.965859	-0.29831
chr9:127083806-127083825_NEK6_+	35.5106	0.255751	0.954074	0.268062	0.788652	0.965859	0.244414
chr1:177226462-177226481_BRINP2_+	71.5859	-0.152758	0.56987	-0.268058	0.788655	0.965859	-0.172993
chr1:247275142-247275161_C1orf229_-	27.255	0.247767	0.924506	0.267999	0.7887	0.965859	0.236256
chr16:90021653-90021672_DEF8_+	100.821	0.117857	0.439815	0.26797	0.788723	0.965859	0.103516
chr3:33725838-33725857_CLASP2_+	67.6814	0.140655	0.524896	0.267968	0.788724	0.965859	0.126811
chr19:49657845-49657864_HRC_-	76.2392	-0.131557	0.49097	-0.267953	0.788736	0.965859	-0.15133
chr22:38363117-38363136_POLR2F_-	4.83248	0.609927	2.27686	0.26788	0.788791	0.965859	0.606304
chr13:52325518-52325537_WDFY2_+	101.239	0.125834	0.469778	0.267858	0.788809	0.965859	0.111666
chr11:4661869-4661888_OR51D1_-	85.9448	0.156464	0.584196	0.267828	0.788831	0.965859	0.142964
chr17:73214299-73214318_NUP85_-	60.1619	-0.224795	0.839341	-0.267823	0.788835	0.965859	-0.2466
chr14:23770765-23770784_PPP1R3E_+	67.7072	-0.161998	0.604875	-0.26782	0.788838	0.965859	-0.182434
chr22:51115100-51115119_SHANK3_+	20.382	-0.312102	1.16536	-0.267817	0.78884	0.965859	-0.335808
chr14:71109223-71109242_TTC9_-	21.2183	0.258409	0.964875	0.267816	0.788841	0.965859	0.24713
chr19:1154202-1154221_SBNO2_+	86.1072	-0.132286	0.49395	-0.267812	0.788844	0.965859	-0.152075
chr1:6605107-6605126_NOL9_-	133.331	-0.179289	0.669525	-0.267786	0.788864	0.965859	-0.200102
chr7:142637524-142637543_C7orf34_+	75.0054	-0.182239	0.680552	-0.267781	0.788868	0.965859	-0.203117
chr12:48114569-48114588_ENDOU_+	174.278	-0.181759	0.678787	-0.267771	0.788876	0.965859	-0.202627
chr19:4660669-4660688_C19orf10_+	9.67711	-0.542351	2.02565	-0.267742	0.788898	0.965859	-0.571072
chr10:87966178-87966197_GRID1_+	105.49	-0.141881	0.529929	-0.267735	0.788903	0.965859	-0.161879
chr15:90216558-90216577_PLIN1_-	43.8076	-0.221387	0.826923	-0.267724	0.788912	0.965859	-0.243117
chr11:65384976-65384995_PCNXL3_-	122.93	0.232243	0.867546	0.267701	0.788929	0.965859	0.220394
chr14:31346828-31346847_COCH_+	69.3064	-0.162238	0.606057	-0.267694	0.788935	0.965859	-0.18268
chr10:119307695-119307714_EMX2_+	148.89	0.0995491	0.371887	0.267687	0.78894	0.965859	0.0848093
chr12:51636134-51636153_DAZAP2_-	71.2443	0.133998	0.500586	0.267682	0.788944	0.965859	0.120009
chr2:97007853-97007872_NCAPH_-	47.3576	-0.164082	0.613158	-0.267601	0.789006	0.965919	-0.184564
chr15:43427763-43427782_TMEM62_+	26.4055	-0.278474	1.04079	-0.267561	0.789037	0.96594	-0.301448
chr17:66253029-66253048_AMZ2_+	68.7867	0.174167	0.651032	0.267525	0.789065	0.965958	0.161052
chr15:83455800-83455819_FSD2_-	61.3126	0.144278	0.539351	0.267504	0.789082	0.965961	0.130513
chr4:106510419-106510438_ARHGEF38_-	91.7173	0.214557	0.802291	0.267431	0.789137	0.966008	0.202323
chr20:33001643-33001662_ITCH_+	73.9277	-0.163447	0.611217	-0.267413	0.789151	0.966008	-0.183916
chrX:48458011-48458030_WDR13_+	23.2972	-0.234904	0.878475	-0.2674	0.789161	0.966008	-0.256929
chr20:30661520-30661539_HCK_+	49.9811	-0.160417	0.600038	-0.267344	0.789204	0.96604	-0.180819
chr17:8064991-8065010_VAMP2_-	115.936	-0.110632	0.413838	-0.267331	0.789214	0.96604	-0.12995
chr1:167741673-167741692_MPZL1_-	55.0325	0.328199	1.22777	0.267313	0.789228	0.96604	0.31844
chr2:88472669-88472688_THNSL2_+	48.6933	-0.15796	0.591007	-0.267272	0.78926	0.966044	-0.178308
chr16:2260213-2260232_BRICD5_-	56.6252	-0.160229	0.599499	-0.267272	0.78926	0.966044	-0.180628
chr5:149562412-149562431_CDX1_+	34.8273	-0.239053	0.894541	-0.267235	0.789288	0.966062	-0.261168
chr2:101192913-101192932_PDCL3_+	64.4428	0.193839	0.725532	0.267169	0.789339	0.966107	0.181153
chr5:140431848-140431867_PCDHB1_+	106.186	0.133025	0.497953	0.267143	0.789359	0.966107	0.119014
chr1:26126813-26126832_SEPN1_-	98.1823	-0.159749	0.598092	-0.267097	0.789395	0.966107	-0.180136
chr19:36293952-36293971_PRODH2_+	137.793	-0.119295	0.446697	-0.26706	0.789423	0.966107	-0.138802
chr12:54338833-54338852_HOXC13_+	61.6683	0.178021	0.666683	0.267025	0.78945	0.966107	0.16499
chr3:151174866-151174885_IGSF10_-	45.4362	0.181379	0.679275	0.267019	0.789454	0.966107	0.168422
chr12:104515053-104515072_NFYB_-	31.1062	0.235127	0.880608	0.267006	0.789465	0.966107	0.22334
chr21:33887200-33887219_EVA1C_+	143.84	0.13645	0.511061	0.266994	0.789474	0.966107	0.122514
chr20:61150851-61150870_C20orf166_+	107.661	-0.162919	0.610235	-0.266977	0.789487	0.966107	-0.183375
chr1:169673753-169673772_SELL_-	28.7485	0.320072	1.19892	0.266968	0.789494	0.966107	0.310136
chr19:47763849-47763868_CCDC9_+	55.8036	-0.149103	0.55851	-0.266965	0.789496	0.966107	-0.169258
chr16:56481774-56481793_NUDT21_-	37.3277	0.76887	2.88015	0.266955	0.789504	0.966107	0.768709
chr15:54008856-54008875_WDR72_-	91.2426	-0.156832	0.587537	-0.266932	0.789521	0.966107	-0.177157
chr22:25158406-25158425_PIWIL3_+	92.5061	0.170615	0.639189	0.266924	0.789527	0.966107	0.157423
chr15:98504158-98504177_ARRDC4_+	49.2991	-0.203969	0.764155	-0.26692	0.78953	0.966107	-0.22532
chr10:91144129-91144148_IFIT1B_+	100.251	0.203779	0.763497	0.266903	0.789544	0.966107	0.19131
chr2:10220312-10220331_CYS1_-	78.2285	-0.216623	0.811927	-0.266802	0.789622	0.966117	-0.23825
chr11:120169021-120169040_POU2F3_-	44.0694	0.179255	0.671951	0.266767	0.789648	0.966117	0.166251
chr1:31351551-31351570_SDC3_-	93.1376	0.147285	0.552131	0.266757	0.789657	0.966117	0.133585
chrX:71904395-71904414_PHKA1_+	111.218	-0.200602	0.752015	-0.266753	0.78966	0.966117	-0.221879
chr14:21467699-21467718_SLC39A2_+	175.721	0.154246	0.578237	0.266752	0.78966	0.966117	0.140697
chr6:54025222-54025241_MLIP_-	71.4783	0.157244	0.589477	0.266752	0.78966	0.966117	0.143761
chr12:94976124-94976143_TMCC3_-	43.073	0.357111	1.33885	0.26673	0.789677	0.966117	0.347981
chr19:46543643-46543662_IGFL4_-	22.4562	-0.236152	0.885371	-0.266727	0.78968	0.966117	-0.258204
chr12:89918315-89918334_GALNT4_-	60.7047	-0.214258	0.803366	-0.2667	0.7897	0.966117	-0.235833
chr1:151206815-151206834_PIP5K1A_+	72.5624	0.211458	0.792867	0.2667	0.7897	0.966117	0.199155
chr1:55451947-55451966_TMEM61_-	118.646	-0.124555	0.467068	-0.266673	0.789721	0.966117	-0.144176
chr2:55582764-55582783_CCDC88A_-	91.9668	0.169488	0.635708	0.266613	0.789767	0.966117	0.156271
chr12:6857957-6857976_MLF2_+	80.2922	-0.139973	0.525044	-0.266593	0.789783	0.966117	-0.15993
chr19:48967615-48967634_KCNJ14_+	56.4218	-0.218532	0.819728	-0.266591	0.789784	0.966117	-0.2402
chr7:98249143-98249162_NPTX2_+	43.5221	-0.189065	0.709215	-0.266583	0.78979	0.966117	-0.210091
chr15:75108645-75108664_LMAN1L_-	68.3624	-0.168383	0.63164	-0.266581	0.789792	0.966117	-0.188959
chr13:96705510-96705529_UGGT2_-	100.481	0.173595	0.651202	0.266576	0.789796	0.966117	0.160468
chrX:70443953-70443972_GJB1_+	34.0512	0.222972	0.836441	0.266572	0.789798	0.966117	0.21092
chr19:4457615-4457634_UBXN6_-	77.5245	-0.18558	0.696257	-0.26654	0.789824	0.96612	-0.20653
chr2:39456578-39456597_CDKL4_+	69.3985	0.139198	0.522314	0.266503	0.789852	0.96612	0.125322
chr13:53624334-53624353_OLFM4_+	144.029	0.126195	0.473556	0.266485	0.789866	0.96612	0.112036
chr4:1732631-1732650_TACC3_-	33.092	-0.42695	1.60232	-0.266458	0.789887	0.96612	-0.453157
chr19:17000913-17000932_F2RL3_+	30.2755	0.269645	1.01206	0.266433	0.789906	0.96612	0.25861
chr8:145024810-145024829_PLEC_-	89.8371	-0.129511	0.486164	-0.266394	0.789936	0.96612	-0.14924
chr12:132589328-132589347_EP400NL_-	91.6132	-0.20252	0.760243	-0.266388	0.78994	0.96612	-0.223839
chr8:121013809-121013828_DEPTOR_+	49.1805	-0.219206	0.822886	-0.266387	0.789941	0.96612	-0.240889
chr17:55822580-55822599_AC007431.1_-	52.5927	-0.226362	0.849768	-0.266381	0.789946	0.96612	-0.248201
chr22:31796627-31796646_DRG1_+	120.215	0.145865	0.547642	0.26635	0.789969	0.96612	0.132134
chr4:75695334-75695353_BTC_+	68.6642	-0.204209	0.766717	-0.266342	0.789976	0.96612	-0.225565
chr9:6421068-6421087_UHRF2_-	88.3182	0.135817	0.509952	0.266333	0.789983	0.96612	0.121867
chr19:36164199-36164218_UPK1A_-	103.589	0.127661	0.479444	0.266268	0.790033	0.96612	0.113533
chr2:9645392-9645411_ADAM17_-	72.3471	0.190876	0.716858	0.266267	0.790033	0.96612	0.178125
chr14:64749409-64749428_ESR2_+	79.2865	0.185112	0.695331	0.266222	0.790068	0.96612	0.172236
chr4:185552304-185552323_CASP3_-	88.6642	-0.147057	0.55241	-0.26621	0.790078	0.96612	-0.167168
chr1:97189111-97189130_PTBP2_+	95.324	0.123187	0.462748	0.266207	0.79008	0.96612	0.108962
chr11:8985758-8985777_TMEM9B_-	67.4182	0.156363	0.587379	0.266204	0.790082	0.96612	0.14286
chr11:1861851-1861870_TNNI2_-	83.8654	-0.126201	0.474077	-0.266203	0.790083	0.96612	-0.145858
chr3:158310285-158310304_MLF1_-	44.5352	0.222365	0.835388	0.266182	0.790099	0.96612	0.2103
chr5:175959408-175959427_RNF44_+	139.073	-0.163378	0.613816	-0.266167	0.79011	0.96612	-0.183844
chr1:153409548-153409567_S100A7L2_-	112.089	-0.17844	0.670437	-0.266155	0.79012	0.96612	-0.199235
chr17:55917130-55917149_MRPS23_+	36.1215	0.325663	1.22365	0.266141	0.790131	0.96612	0.315848
chr5:38511997-38512016_LIFR_-	87.822	0.197156	0.740966	0.266079	0.790178	0.96612	0.184542
chr8:133637672-133637691_LRRC6_-	64.0198	0.14381	0.540502	0.266067	0.790188	0.96612	0.130034
chr2:45169336-45169355_SIX3_+	51.6172	-0.238232	0.895435	-0.266052	0.790199	0.96612	-0.260329
chr19:35981284-35981303_KRTDAP_+	44.7563	-0.258814	0.972816	-0.266046	0.790204	0.96612	-0.281359
chr4:20760450-20760469_KCNIP4_-	43.3817	0.182836	0.687288	0.266025	0.79022	0.96612	0.16991
chr7:56022776-56022795_MRPS17_-	136.895	0.110321	0.414728	0.266008	0.790233	0.96612	0.0958156
chr1:12081864-12081883_MIIP_+	131.7	0.112912	0.424558	0.265953	0.790276	0.96612	0.0984636
chr2:201724927-201724946_CLK1_-	49.9943	0.228233	0.858203	0.265943	0.790283	0.96612	0.216296
chr11:5841979-5841998_OR52N2_+	138.471	-0.104567	0.393208	-0.265933	0.790291	0.96612	-0.123753
chr8:20067892-20067911_ATP6V1B2_+	108.948	0.114204	0.429461	0.265925	0.790297	0.96612	0.0997836
chr11:2320719-2320738_C11orf21_+	100.034	0.157006	0.590515	0.26588	0.790331	0.96612	0.143518
chr3:58080591-58080610_FLNB_+	65.6887	0.179453	0.674958	0.265873	0.790337	0.96612	0.166454
chr1:157666075-157666094_FCRL3_-	134.165	-0.139157	0.523424	-0.26586	0.790347	0.96612	-0.159097
chr6:125284077-125284096_RNF217_-	90.569	0.146641	0.551584	0.265855	0.790351	0.96612	0.132927
chr16:81295740-81295759_BCMO1_-	48.8584	0.176617	0.664336	0.265854	0.790351	0.96612	0.163556
chr1:167745354-167745373_MPZL1_-	35.4164	-0.277209	1.04283	-0.265824	0.790375	0.96612	-0.300155
chr2:164468282-164468301_FIGN_-	72.9244	-0.153946	0.579151	-0.265813	0.790384	0.96612	-0.174207
chr11:111630538-111630557_PPP2R1B_+	51.859	0.171317	0.644527	0.265803	0.790391	0.96612	0.158141
chr18:13681827-13681846_FAM210A_+	147.328	0.158633	0.596883	0.265769	0.790417	0.96612	0.14518
chr17:40715086-40715105_COASY_-	58.2409	0.176141	0.66285	0.265733	0.790445	0.96612	0.163069
chr8:142228504-142228523_SLC45A4_+	96.1204	-0.169245	0.636899	-0.265733	0.790445	0.96612	-0.189839
chr4:76813006-76813025_PPEF2_-	97.2453	0.15184	0.571426	0.265721	0.790454	0.96612	0.138239
chr14:106387017-106387036_KIAA0125_+	58.3672	0.146639	0.551855	0.26572	0.790455	0.96612	0.132924
chr4:70823108-70823127_CSN2_+	92.8798	0.196201	0.738382	0.265717	0.790457	0.96612	0.183566
chr13:46787185-46787204_LRRC63_-	39.8224	0.186458	0.701759	0.2657	0.79047	0.96612	0.173611
chr19:17932148-17932167_INSL3_-	39.5284	-0.238919	0.899294	-0.265674	0.790491	0.96612	-0.261031
chr7:107432278-107432297_SLC26A3_-	137.327	-0.155575	0.585599	-0.265668	0.790495	0.96612	-0.175872
chr5:138209763-138209782_LRRTM2_+	53.0962	0.180076	0.677871	0.26565	0.790509	0.96612	0.16709
chr19:41289934-41289953_RAB4B_+	11.6105	-0.408922	1.5397	-0.265585	0.790559	0.96612	-0.434737
chr13:37011881-37011900_CCNA1_+	141.634	-0.196009	0.738081	-0.265566	0.790573	0.96612	-0.217187
chr19:42396681-42396700_ARHGEF1_+	81.2482	-0.13419	0.505313	-0.265559	0.790579	0.96612	-0.154021
chr1:233490614-233490633_MLK4_-	39.6174	0.742951	2.79771	0.265557	0.79058	0.96612	0.742225
chr18:56940404-56940423_RAX_-	86.0248	0.180372	0.679263	0.265541	0.790592	0.96612	0.167393
chr22:50708691-50708710_MAPK11_+	24.0369	-0.271527	1.02256	-0.265538	0.790595	0.96612	-0.29435
chr17:7330634-7330653_C17orf74_-	91.958	-0.14639	0.551321	-0.265526	0.790605	0.96612	-0.166486
chr1:154966114-154966133_LENEP_+	71.4935	-0.215901	0.813129	-0.265519	0.79061	0.96612	-0.237512
chr11:77885105-77885124_KCTD21_+	92.6864	0.117986	0.444421	0.265482	0.790638	0.966129	0.103647
chr2:239241515-239241534_TRAF3IP1_+	95.3275	-0.174641	0.657952	-0.265431	0.790677	0.966129	-0.195353
chr12:57167902-57167921_HSD17B6_+	69.7622	-0.191703	0.722326	-0.265396	0.790704	0.966129	-0.212786
chr1:242687521-242687540_PLD5_+	95.1766	-0.167048	0.629436	-0.265393	0.790707	0.966129	-0.187594
chr5:147661720-147661739_SPINK13_-	98.4976	0.149878	0.564772	0.265378	0.790719	0.966129	0.136234
chr17:38935756-38935775_KRT27_-	45.2218	-0.292902	1.10375	-0.265371	0.790724	0.966129	-0.31619
chr7:143633164-143633183_OR2F2_-	34.5106	0.260987	0.983512	0.265362	0.79073	0.966129	0.249764
chr6:125404058-125404077_RNF217_+	52.4111	0.207784	0.783049	0.265352	0.790738	0.966129	0.195401
chr13:97639534-97639553_OXGR1_+	7.22321	-0.422373	1.59177	-0.265348	0.790741	0.966129	-0.448481
chr2:119915252-119915271_C1QL2_+	97.4294	0.158462	0.597242	0.265323	0.79076	0.966136	0.145006
chr9:118163522-118163541_DEC1_+	118.375	-0.171574	0.646712	-0.265301	0.790777	0.96614	-0.192219
chr20:33839724-33839743_MMP24_-	144.548	-0.193351	0.728998	-0.265228	0.790834	0.966185	-0.214471
chr4:88238297-88238316_HSD17B13_-	33.9772	-0.23074	0.870018	-0.265213	0.790845	0.966185	-0.252674
chr14:75230335-75230354_YLPM1_-	37.5223	-0.813268	3.06688	-0.265177	0.790873	0.966185	-0.84789
chr1:109793415-109793434_CELSR2_+	86.4112	-0.18901	0.712909	-0.265125	0.790913	0.966185	-0.210035
chr4:187172955-187172974_KLKB1_+	58.2682	-0.175812	0.663183	-0.265104	0.790929	0.966185	-0.19655
chr19:46526093-46526112_PGLYRP1_-	25.7062	-0.444008	1.67488	-0.265099	0.790933	0.966185	-0.470587
chr3:37547506-37547525_ITGA9_-	110.45	-0.122959	0.463863	-0.265076	0.790951	0.966185	-0.142545
chr10:72432598-72432617_ADAMTS14_-	75.818	0.300496	1.13364	0.265071	0.790955	0.966185	0.290133
chrX:19369467-19369486_PDHA1_+	100.476	-0.139684	0.527018	-0.265045	0.790974	0.966185	-0.159635
chr12:53594181-53594200_ITGB7_-	108.675	-0.191548	0.722726	-0.265035	0.790983	0.966185	-0.212628
chr12:111160377-111160396_PPP1CC_-	76.0512	0.143971	0.54323	0.265027	0.790989	0.966185	0.130198
chr2:234835215-234835234_TRPM8_+	51.6576	0.227594	0.858827	0.265006	0.791005	0.966185	0.215643
chr16:30134383-30134402_MAPK3_-	15.1602	0.291091	1.09853	0.264982	0.791023	0.966185	0.280523
chr15:80215263-80215282_C15orf37_+	45.6433	0.199723	0.753753	0.264972	0.791031	0.966185	0.187165
chr19:50195513-50195532_CPT1C_+	39.4152	-0.778029	2.93665	-0.264938	0.791057	0.966185	-0.811884
chr19:55451307-55451326_NLRP7_-	58.68	0.143907	0.543185	0.264933	0.791061	0.966185	0.130134
chr4:81256994-81257013_C4orf22_+	49.9087	-0.203804	0.769364	-0.2649	0.791087	0.966185	-0.225152
chr9:88557094-88557113_NAA35_+	55.806	0.14952	0.564482	0.26488	0.791102	0.966185	0.135869
chr1:82416079-82416098_LPHN2_+	60.6638	-0.145962	0.551054	-0.264878	0.791103	0.966185	-0.16605
chr7:90042133-90042152_CLDN12_+	41.585	-0.174308	0.658075	-0.264876	0.791105	0.966185	-0.195013
chr2:32517338-32517357_YIPF4_+	133.736	0.101196	0.382066	0.264866	0.791113	0.966185	0.0864922
chr1:152058291-152058310_TCHHL1_-	95.8002	-0.130311	0.491996	-0.264862	0.791116	0.966185	-0.150058
chr5:137661556-137661575_CDC25C_-	114.174	-0.260912	0.985215	-0.264827	0.791143	0.966186	-0.283503
chr3:42915967-42915986_CYP8B1_+	72.9522	-0.219329	0.828206	-0.264825	0.791145	0.966186	-0.241015
chr5:149276318-149276337_PDE6A_-	71.4058	0.179157	0.676609	0.264787	0.791173	0.966186	0.166151
chr13:44433810-44433829_CCDC122_-	22.0715	0.440627	1.66418	0.264771	0.791186	0.966186	0.433317
chr6:30128544-30128563_TRIM10_-	62.1909	0.180956	0.683479	0.264757	0.791196	0.966186	0.167989
chr1:153747955-153747974_SLC27A3_+	62.5095	0.199212	0.752486	0.264739	0.791211	0.966186	0.186643
chr3:122334683-122334702_PARP15_+	105.48	0.154197	0.582485	0.264723	0.791223	0.966186	0.140648
chr6:31127417-31127436_TCF19_-	54.7636	0.146231	0.552403	0.264718	0.791227	0.966186	0.132508
chr1:35450886-35450905_ZMYM6NB_+	40.7339	0.224439	0.847986	0.264673	0.791261	0.966207	0.212419
chr7:2740202-2740221_AMZ1_+	97.1818	-0.14163	0.535163	-0.264648	0.791281	0.966207	-0.161623
chr19:43098940-43098959_CEACAM8_+	77.384	-0.159033	0.600934	-0.264642	0.791285	0.966207	-0.179405
chr1:112246044-112246063_RAP1A_+	32.9229	-0.272303	1.02917	-0.264585	0.791329	0.966244	-0.295142
chr6:110547425-110547444_CDC40_-	26.3932	0.320227	1.21054	0.264533	0.791369	0.966277	0.310294
chr2:68520982-68521001_CNRIP1_+	76.4794	0.136573	0.516348	0.264498	0.791396	0.966283	0.122639
chr5:109954172-109954191_TMEM232_+	122.495	-0.149397	0.564857	-0.264487	0.791405	0.966283	-0.16956
chr11:118454052-118454071_ARCN1_+	51.6863	0.167754	0.634294	0.264474	0.791415	0.966283	0.1545
chr5:149823845-149823864_RPS14_+	45.735	-0.186034	0.703487	-0.264446	0.791436	0.966292	-0.206995
chr19:12574927-12574946_ZNF709_+	75.2373	-0.164288	0.621336	-0.264411	0.791464	0.966297	-0.184774
chr3:113789557-113789576_QTRTD1_+	186.574	-0.469976	1.77749	-0.264404	0.791468	0.966297	-0.497121
chr5:52856531-52856550_NDUFS4_+	93.0641	0.19706	0.745367	0.26438	0.791487	0.966302	0.184444
chr6:37139036-37139055_PIM1_-	38.0563	0.732864	2.77267	0.264318	0.791535	0.966302	0.731919
chr11:111385656-111385675_C11orf88_-	82.5927	-0.138272	0.523146	-0.264309	0.791542	0.966302	-0.158192
chr9:5233693-5233712_INSL4_-	131.45	-0.167369	0.633252	-0.264302	0.791548	0.966302	-0.187923
chr9:125316084-125316103_OR1N2_+	52.1385	0.298767	1.13044	0.264292	0.791555	0.966302	0.288366
chr19:52469043-52469062_ZNF350_+	145.381	-0.122808	0.464685	-0.264282	0.791563	0.966302	-0.142391
chr6:96971146-96971165_UFL1_+	66.0826	-0.188802	0.714458	-0.26426	0.79158	0.966302	-0.209823
chr7:25266511-25266530_NPVF_+	2.58682	-0.862488	3.26383	-0.264257	0.791582	0.966302	-0.898182
chr3:46307621-46307640_CCR3_-	38.0052	-0.314295	1.18957	-0.264209	0.791619	0.966331	-0.338049
chr1:167042719-167042738_GPA33_+	55.0052	-0.162286	0.614369	-0.264151	0.791663	0.96636	-0.182729
chr19:39421344-39421363_SARS2_+	100.239	-0.143503	0.543324	-0.264122	0.791686	0.96636	-0.163537
chrX:129518800-129518819_GPR119_-	79.337	-0.139588	0.528512	-0.264116	0.791691	0.96636	-0.159537
chr16:1004615-1004634_LMF1_-	117.776	0.158255	0.59921	0.264107	0.791698	0.96636	0.144794
chr2:233792674-233792693_NGEF_+	41.332	0.223176	0.845148	0.264068	0.791728	0.96636	0.211129
chr5:137518311-137518330_KIF20A_-	30.5322	0.420481	1.59241	0.264053	0.791739	0.96636	0.412731
chr10:99995212-99995231_R3HCC1L_-	132.447	-0.124917	0.473076	-0.264052	0.79174	0.96636	-0.144546
chr10:121335217-121335236_TIAL1_+	86.8682	-0.209393	0.793102	-0.264017	0.791766	0.96636	-0.230862
chrX:48897971-48897990_TFE3_+	71.5839	0.18748	0.710118	0.264013	0.79177	0.96636	0.174656
chr1:116931560-116931579_ATP1A1_-	91.4371	-0.116801	0.442429	-0.263999	0.791781	0.96636	-0.136253
chr8:17409309-17409328_SLC7A2_-	59.1604	-0.190804	0.723072	-0.26388	0.791873	0.966418	-0.211868
chr8:109248404-109248423_EIF3E_-	39.7121	-0.21942	0.831639	-0.263841	0.791903	0.966418	-0.241108
chr12:123238333-123238352_DENR_+	166.479	0.0943167	0.357497	0.263825	0.791915	0.966418	0.0794629
chr12:55614871-55614890_OR10A7_-	20.2674	0.281932	1.06866	0.263819	0.79192	0.966418	0.271165
chr9:34637388-34637407_SIGMAR1_+	58.0013	0.149832	0.568067	0.263757	0.791967	0.966418	0.136187
chr17:40950547-40950566_COA3_-	43.1495	0.183312	0.695005	0.263757	0.791967	0.966418	0.170397
chr13:96293744-96293763_DZIP1_+	14.4079	0.494334	1.87439	0.263731	0.791987	0.966418	0.488193
chr8:94146532-94146551_C8orf87_-	104.032	-0.121553	0.460905	-0.263727	0.791991	0.966418	-0.141109
chr17:43138806-43138825_NMT1_+	33.8261	0.357804	1.35691	0.26369	0.792019	0.966418	0.34869
chr11:118134808-118134827_MPZL2_+	128.057	-0.147754	0.560341	-0.263685	0.792023	0.966418	-0.16788
chr2:220313876-220313895_SPEG_+	36.4257	-0.211567	0.802352	-0.263683	0.792024	0.966418	-0.233083
chr18:2578947-2578966_NDC80_+	35.7197	0.739252	2.80359	0.263681	0.792026	0.966418	0.738446
chr16:30581392-30581411_ZNF688_-	115.235	0.118041	0.447694	0.263666	0.792038	0.966418	0.103704
chr7:139572124-139572143_TBXAS1_-	79.492	-0.166037	0.629807	-0.263631	0.792064	0.966418	-0.186561
chr7:158476022-158476041_NCAPG2_-	35.3705	-0.244309	0.926724	-0.263626	0.792068	0.966418	-0.266538
chr4:47915969-47915988_NFXL1_+	6.33904	-0.46708	1.77177	-0.263624	0.79207	0.966418	-0.494162
chr2:219266327-219266346_CTDSP1_-	77.3359	0.213167	0.808612	0.263621	0.792072	0.966418	0.200902
chr10:69644647-69644666_SIRT1_+	73.0304	-0.149171	0.56586	-0.263618	0.792074	0.966418	-0.169328
chr4:40434695-40434714_RBM47_+	106.403	0.135055	0.51252	0.263512	0.792156	0.9665	0.121089
chr5:57879038-57879057_RAB3C_+	75.2827	-0.166313	0.63142	-0.263396	0.792246	0.966518	-0.186844
chr10:27703174-27703193_PTCHD3_-	60.8411	0.152355	0.578484	0.26337	0.792265	0.966518	0.138766
chr12:369123-369142_SLC6A13_-	111.376	-0.160071	0.60778	-0.26337	0.792266	0.966518	-0.180466
chr21:32410731-32410750_KRTAP19-8_-	60.015	-0.163683	0.621502	-0.263367	0.792268	0.966518	-0.184156
chr4:87753004-87753023_SLC10A6_-	135.771	-0.123343	0.468337	-0.263363	0.792271	0.966518	-0.142937
chr11:17378535-17378554_NCR3LG1_-	76.7166	-0.126339	0.47972	-0.26336	0.792273	0.966518	-0.145999
chr2:97278572-97278591_KANSL3_+	38.6937	-0.772077	2.93183	-0.263343	0.792286	0.966518	-0.805802
chr1:193038628-193038647_TROVE2_-	96.5059	0.119999	0.455683	0.263339	0.792289	0.966518	0.105705
chr11:125618610-125618629_PATE1_-	42.0569	-0.284558	1.0806	-0.263333	0.792294	0.966518	-0.307665
chr19:12848427-12848446_ASNA1_+	26.0108	0.428906	1.62911	0.263276	0.792338	0.966538	0.42134
chr4:77134672-77134691_SCARB2_-	116.764	0.135926	0.51631	0.263263	0.792348	0.966538	0.121978
chr16:67693440-67693459_ACD_+	80.8028	0.140221	0.532666	0.263244	0.792363	0.966538	0.126367
chr8:12968298-12968317_DLC1_+	40.7746	-0.171915	0.653071	-0.263241	0.792365	0.966538	-0.192568
chr8:116427231-116427250_TRPS1_-	102.915	-0.137355	0.521868	-0.263199	0.792397	0.966553	-0.157255
chr18:12094071-12094090_ANKRD62_+	92.1538	-0.172297	0.654681	-0.263177	0.792414	0.966553	-0.192958
chr4:38775191-38775210_TLR10_-	143.849	-0.108732	0.413159	-0.263171	0.792419	0.966553	-0.128008
chr8:74888525-74888544_TMEM70_+	64.9418	-0.1502	0.570781	-0.263148	0.792437	0.966555	-0.170379
chr11:3063433-3063452_CARS_+	38.7706	0.237515	0.902639	0.263134	0.792447	0.966555	0.22578
chr11:59558041-59558060_STX3_-	47.6205	0.239509	0.910449	0.263067	0.792499	0.966573	0.227818
chr16:67183330-67183349_B3GNT9_+	51.2696	0.190019	0.722338	0.263061	0.792503	0.966573	0.17725
chr1:109441604-109441623_GPSM2_-	35.6846	0.20225	0.76885	0.263055	0.792508	0.966573	0.189747
chr1:211526597-211526616_TRAF5_+	70.5057	0.199474	0.758333	0.263043	0.792518	0.966573	0.186911
chr19:41869365-41869384_B9D2_+	19.9482	-0.471542	1.79293	-0.263001	0.792549	0.966573	-0.498721
chr7:45960611-45960630_IGFBP3_+	114.048	-0.143485	0.54558	-0.262994	0.792555	0.966573	-0.163518
chr4:75681053-75681072_BTC_+	35.3168	0.184857	0.702904	0.26299	0.792558	0.966573	0.171975
chr4:122599575-122599594_ANXA5_+	40.0386	-0.187216	0.711925	-0.262972	0.792572	0.966573	-0.208202
chr22:33828148-33828167_LARGE_+	73.4138	-0.21142	0.804041	-0.262947	0.792592	0.96658	-0.232933
chrX:135741515-135741534_CD40LG_+	67.3479	-0.144605	0.550018	-0.262909	0.792621	0.966599	-0.164663
chrX:153072793-153072812_PDZD4_-	83.3276	0.135551	0.515638	0.262881	0.792642	0.966608	0.121596
chr17:57774863-57774882_PTRH2_-	59.1589	0.152685	0.580889	0.262848	0.792668	0.966615	0.139103
chr20:51871756-51871775_TSHZ2_-	89.7074	-0.132165	0.502838	-0.262838	0.792675	0.966615	-0.151952
chr1:161069424-161069443_KLHDC9_+	39.7201	0.274659	1.04505	0.26282	0.792689	0.966615	0.263733
chr10:27412587-27412606_YME1L1_+	96.2294	-0.114634	0.436214	-0.262794	0.79271	0.966615	-0.134039
chr1:55271846-55271865_C1orf177_+	16.0728	-0.482374	1.83582	-0.262756	0.792738	0.966615	-0.509789
chr17:40262890-40262909_DHX58_-	55.6564	-0.151756	0.577565	-0.262751	0.792742	0.966615	-0.17197
chr8:101282205-101282224_RNF19A_+	115.875	0.121488	0.462436	0.262713	0.792772	0.966615	0.107226
chr11:65977919-65977938_PACS1_-	88.9036	-0.202155	0.769579	-0.262683	0.792795	0.966615	-0.223467
chr22:17630603-17630622_CECR5_+	27.75	0.429728	1.636	0.262671	0.792804	0.966615	0.42218
chr5:59982941-59982960_DEPDC1B_+	153.133	0.0964331	0.367128	0.262669	0.792806	0.966615	0.0816254
chrX:144904786-144904805_SLITRK2_-	74.5499	0.134904	0.513613	0.262656	0.792816	0.966615	0.120934
chr21:47402555-47402574_COL6A1_-	91.8895	-0.116077	0.441957	-0.262643	0.792826	0.966615	-0.135513
chr20:32248192-32248211_NECAB3_-	25.2466	0.266755	1.01567	0.262638	0.79283	0.966615	0.255657
chr16:78148976-78148995_WWOX_+	80.7932	0.162727	0.619616	0.262625	0.79284	0.966615	0.149363
chr1:66827455-66827474_PDE4B_+	111.557	0.217731	0.829115	0.262606	0.792854	0.966616	0.205565
chrX:147024793-147024812_FMR1_+	48.7506	0.157321	0.599116	0.262588	0.792868	0.966616	0.143839
chr16:2376416-2376435_ABCA3_+	62.8895	-0.24022	0.914892	-0.262567	0.792884	0.966616	-0.262361
chr19:50265411-50265430_TSKS_+	65.4935	0.173573	0.661096	0.262553	0.792895	0.966616	0.160445
chr6:41757038-41757057_TOMM6_+	56.0806	-0.152308	0.580145	-0.262534	0.79291	0.966616	-0.172533
chr7:150389437-150389456_GIMAP2_+	117.49	0.129012	0.491444	0.262517	0.792923	0.966616	0.114914
chr4:71110548-71110567_CSN3_+	51.7283	-0.203689	0.775963	-0.262498	0.792938	0.966616	-0.225033
chr12:122958741-122958760_ZCCHC8_+	96.7221	-0.173165	0.659722	-0.262481	0.79295	0.966616	-0.193845
chr5:666116-666135_TPPP_-	46.1973	0.177555	0.67656	0.262438	0.792984	0.96664	0.164514
chr3:38355425-38355444_SLC22A14_-	46.9862	0.188641	0.719066	0.262342	0.793058	0.966713	0.175842
chr18:60206983-60207002_ZCCHC2_-	61.1698	0.210056	0.80075	0.262325	0.793071	0.966713	0.197724
chr7:107743602-107743621_LAMB4_-	83.1619	0.783079	2.98562	0.262283	0.793103	0.966734	0.783227
chr9:88842810-88842829_C9orf153_-	39.4267	-0.216478	0.82542	-0.262264	0.793118	0.966734	-0.238101
chr22:30228252-30228271_ASCC2_-	40.465	0.260918	0.994926	0.262249	0.79313	0.966734	0.249693
chr7:100877580-100877599_CLDN15_-	67.902	0.272919	1.04096	0.262179	0.793183	0.966783	0.261956
chr19:15079293-15079312_SLC1A6_-	54.5817	-0.146245	0.557944	-0.262113	0.793234	0.966805	-0.166338
chr1:11708804-11708823_FBXO2_-	27.6702	0.341032	1.30123	0.262085	0.793256	0.966805	0.331552
chr17:80012534-80012553_GPS1_+	61.5748	0.15099	0.576113	0.262084	0.793257	0.966805	0.13737
chr15:64454242-64454261_PPIB_-	29.8507	-0.226592	0.864579	-0.262083	0.793257	0.966805	-0.248435
chr2:70683529-70683548_TGFA_-	24.1613	-0.347065	1.32438	-0.262059	0.793276	0.966805	-0.371533
chr3:125702147-125702166_ROPN1B_-	66.8792	-0.136846	0.522215	-0.262049	0.793284	0.966805	-0.156735
chr11:5246916-5246935_HBB_-	63.9886	-0.145357	0.554834	-0.261984	0.793334	0.966847	-0.165432
chr5:172755102-172755121_STC2_-	77.5449	0.181397	0.692444	0.261966	0.793347	0.966847	0.16844
chr7:27285917-27285936_EVX1_-	59.0168	-0.199768	0.762755	-0.261903	0.793396	0.966847	-0.221027
chr20:34022627-34022646_GDF5OS_+	57.8204	0.14368	0.548607	0.2619	0.793398	0.966847	0.129902
chr12:13128326-13128345_HEBP1_-	86.5482	-0.179441	0.685171	-0.261892	0.793405	0.966847	-0.200257
chr19:55175710-55175729_LILRB4_+	121.055	0.16682	0.637139	0.261827	0.793455	0.966847	0.153546
chr6:44230348-44230367_NFKBIE_+	47.2672	-0.179929	0.687206	-0.261827	0.793455	0.966847	-0.200756
chr10:12056025-12056044_UPF2_-	44.0597	0.737977	2.81937	0.261752	0.793512	0.966847	0.737143
chr19:38591786-38591805_SIPA1L3_-	61.8719	-0.163006	0.622747	-0.261752	0.793512	0.966847	-0.183464
chr1:173556815-173556834_SLC9C2_+	11.4692	0.33738	1.28902	0.261733	0.793527	0.966847	0.32782
chr2:210962812-210962831_KANSL1L_-	93.2584	-0.173893	0.664435	-0.261715	0.793541	0.966847	-0.194588
chrX:67433802-67433821_OPHN1_-	51.2892	-0.162743	0.62189	-0.26169	0.79356	0.966847	-0.183195
chr13:28494643-28494662_PDX1_+	51.6207	0.299373	1.14418	0.261647	0.793593	0.966847	0.288986
chr16:29708427-29708446_QPRT_+	43.0226	0.281194	1.07491	0.261597	0.793632	0.966847	0.270411
chr1:28562924-28562943_ATPIF1_-	24.7379	-0.454771	1.73848	-0.261591	0.793637	0.966847	-0.481585
chr3:64005049-64005068_PSMD6_+	19.0497	-0.291832	1.11561	-0.261589	0.793638	0.966847	-0.315096
chr2:233322283-233322302_ALPI_-	131.907	-0.126322	0.482952	-0.261561	0.79366	0.966847	-0.145981
chr6:55381290-55381309_HMGCLL1_+	72.4855	0.136302	0.521132	0.261549	0.793669	0.966847	0.122362
chr7:94953767-94953786_PON1_+	38.9382	0.746605	2.85463	0.261542	0.793675	0.966847	0.745959
chr1:209956620-209956639_C1orf74_+	40.1295	-0.784104	2.99807	-0.261536	0.793679	0.966847	-0.818091
chr11:4388693-4388712_OR52B4_+	39.927	-0.175003	0.669157	-0.261527	0.793686	0.966847	-0.195723
chr1:197684178-197684197_DENND1B_-	27.0058	-0.436704	1.66992	-0.261512	0.793698	0.966847	-0.463124
chr19:651721-651740_RNF126_-	38.5328	0.184885	0.706991	0.26151	0.793699	0.966847	0.172004
chr15:85525531-85525550_PDE8A_-	85.0706	-0.22335	0.854127	-0.261495	0.793711	0.966847	-0.245123
chr9:14125633-14125652_NFIB_-	42.9167	0.74753	2.85871	0.261492	0.793713	0.966847	0.746905
chr19:52919932-52919951_ZNF528_-	102.926	0.111403	0.426055	0.261476	0.793725	0.966847	0.0969216
chr3:96533513-96533532_EPHA6_-	98.4397	0.153904	0.5886	0.261474	0.793727	0.966847	0.140348
chr12:15273999-15274018_RERG_-	74.9419	-0.12667	0.484485	-0.261452	0.793744	0.966847	-0.146337
chr1:77876692-77876711_AK5_+	31.5188	0.293979	1.12455	0.26142	0.793769	0.966847	0.283474
chr17:6546312-6546331_TXNDC17_-	81.2948	0.165602	0.633488	0.261412	0.793774	0.966847	0.152301
chr1:193091372-193091391_CDC73_+	72.2854	0.174231	0.666527	0.261402	0.793783	0.966847	0.161118
chr6:33380482-33380501_PHF1_-	45.7383	-0.222125	0.84975	-0.261401	0.793783	0.966847	-0.243872
chr17:79682594-79682613_SLC25A10_-	34.2822	0.213049	0.815042	0.261396	0.793787	0.966847	0.200781
chr5:766971-766990_ZDHHC11B_-	73.6519	-0.155108	0.593405	-0.261386	0.793795	0.966847	-0.175395
chr2:85629004-85629023_CAPG_-	96.7788	-0.131672	0.503755	-0.261382	0.793798	0.966847	-0.151449
chr16:66966708-66966727_FAM96B_-	102.11	0.231174	0.884497	0.261362	0.793813	0.966848	0.219301
chr15:58471451-58471470_AQP9_-	86.4494	-0.145534	0.556956	-0.261303	0.793859	0.966887	-0.165613
chr2:130738279-130738298_RAB6C_+	35.7121	0.181063	0.692971	0.261285	0.793873	0.966887	0.168099
chr2:173659757-173659776_RAPGEF4_-	89.0672	-0.121998	0.466973	-0.261253	0.793898	0.966896	-0.141563
chr4:92520104-92520123_CCSER1_-	87.3965	0.212091	0.811866	0.261239	0.793908	0.966896	0.199802
chr19:35791063-35791082_MAG_+	80.5485	-0.169317	0.648172	-0.261222	0.793921	0.966896	-0.189913
chr5:68603766-68603785_CCDC125_+	20.3381	0.256324	0.981367	0.26119	0.793946	0.966896	0.244999
chr10:102822345-102822364_KAZALD1_+	105.517	0.109972	0.421161	0.261117	0.794003	0.966896	0.0954592
chr19:44470073-44470092_ZNF221_-	52.3804	0.243614	0.933017	0.261103	0.794013	0.966896	0.232012
chr7:76054430-76054449_ZP3_-	65.0051	0.266743	1.02166	0.261087	0.794025	0.966896	0.255645
chr17:38785087-38785106_SMARCE1_-	75.2244	-0.132779	0.508562	-0.261087	0.794026	0.966896	-0.152579
chrX:150573451-150573470_VMA21_-	72.9192	0.142459	0.545664	0.261074	0.794036	0.966896	0.128653
chr17:66538895-66538914_FAM20A_-	83.7136	-0.156651	0.600056	-0.26106	0.794046	0.966896	-0.176971
chrX:22051191-22051210_PHEX_-	86.7118	0.142367	0.545386	0.261038	0.794063	0.966896	0.128559
chr8:141521611-141521630_CHRAC1_+	58.6002	0.143857	0.551105	0.261033	0.794067	0.966896	0.130082
chr15:45658376-45658395_GATM_-	53.1551	0.154412	0.591567	0.261023	0.794075	0.966896	0.140868
chr13:95275488-95275507_GPR180_+	41.383	-0.180742	0.692597	-0.260963	0.794121	0.966896	-0.201587
chr7:99751090-99751109_LAMTOR4_-	13.5188	0.309008	1.18413	0.260959	0.794124	0.966896	0.298831
chr2:69240658-69240677_ANTXR1_-	31.4255	-0.250866	0.961357	-0.26095	0.794131	0.966896	-0.273239
chr7:107871549-107871568_NRCAM_-	40.6832	-0.768706	2.94581	-0.260948	0.794132	0.966896	-0.802357
chr16:10841086-10841105_NUBP1_+	137.605	0.117622	0.450762	0.260941	0.794138	0.966896	0.103276
chr22:24953664-24953683_SNRPD3_+	40.578	-0.237909	0.911837	-0.260912	0.79416	0.966896	-0.26
chr20:47739747-47739766_STAU1_-	162.708	-0.52937	2.02902	-0.260899	0.79417	0.966896	-0.557809
chr12:49333763-49333782_ARF3_+	82.2843	-0.163655	0.627292	-0.260891	0.794176	0.966896	-0.184128
chrX:125685404-125685423_DCAF12L1_+	64.4533	0.246648	0.945431	0.260884	0.794182	0.966896	0.235112
chr14:20767471-20767490_TTC5_-	86.3545	-0.137618	0.52762	-0.260827	0.794226	0.966919	-0.157524
chr12:7125713-7125732_LPCAT3_-	106.205	0.163138	0.625475	0.260823	0.794229	0.966919	0.149784
chr19:14706085-14706104_CLEC17A_-	68.4068	-0.16346	0.626747	-0.260807	0.794241	0.966919	-0.183928
chr19:14294352-14294371_LPHN1_+	38.5455	0.72295	2.77217	0.260789	0.794255	0.966919	0.721789
chr10:15138403-15138422_C10orf111_+	109.9	-0.157375	0.603545	-0.26075	0.794285	0.966936	-0.177711
chr15:72699004-72699023_TMEM202_-	75.2748	0.168924	0.647876	0.260735	0.794297	0.966936	0.155695
chr6:127611360-127611379_ECHDC1_-	116.122	0.202215	0.775706	0.260685	0.794336	0.966955	0.189711
chr14:59965510-59965529_JKAMP_+	169.208	0.121969	0.467913	0.260667	0.794349	0.966955	0.107718
chr8:99441528-99441547_KCNS2_-	70.0314	0.161634	0.620092	0.260661	0.794354	0.966955	0.148246
chr7:100466460-100466479_TRIP6_+	46.9382	0.180484	0.69266	0.260567	0.794426	0.967005	0.167508
chr8:95186173-95186192_CDH17_+	20.9501	0.444221	1.70492	0.260552	0.794438	0.967005	0.436989
chr17:27228131-27228150_DHRS13_-	124.519	0.115808	0.444498	0.260536	0.79445	0.967005	0.101422
chr11:43357488-43357507_API5_+	74.8737	0.14906	0.572134	0.260533	0.794453	0.967005	0.135398
chr11:618882-618901_CDHR5_+	11.7322	0.402843	1.54638	0.260507	0.794473	0.967005	0.39471
chr1:157062712-157062731_ETV3L_-	97.4201	-0.129488	0.497118	-0.260477	0.794496	0.967005	-0.149217
chr10:45907758-45907777_ALOX5_-	78.3219	0.255135	0.979572	0.260456	0.794512	0.967005	0.243785
chr21:46624577-46624596_ADARB1_-	70.9494	0.150181	0.576616	0.260453	0.794514	0.967005	0.136544
chr22:32462932-32462951_SLC5A1_-	91.5939	-0.206829	0.794177	-0.260432	0.794531	0.967005	-0.228242
chrX:69478452-69478471_P2RY4_+	117.519	0.112876	0.433422	0.260429	0.794533	0.967005	0.0984261
chr1:43748507-43748526_C1orf210_-	41.9091	0.177834	0.682918	0.260403	0.794553	0.967005	0.164799
chr1:100203726-100203745_FRRS1_+	39.8991	0.722567	2.77523	0.260362	0.794584	0.967005	0.721397
chr1:118477150-118477169_WDR3_+	76.5231	0.125514	0.482107	0.260345	0.794598	0.967005	0.11134
chr2:169940053-169940072_DHRS9_+	38.4843	-0.237773	0.91337	-0.260324	0.794614	0.967005	-0.25986
chr3:47205327-47205346_SETD2_+	78.761	-0.155234	0.596342	-0.26031	0.794624	0.967005	-0.175523
chr20:644917-644936_SCRT2_-	68.1195	0.145583	0.559314	0.260288	0.794642	0.967005	0.131845
chr14:77771018-77771037_POMT2_+	46.3718	0.205598	0.789914	0.260279	0.794649	0.967005	0.193168
chr12:108147862-108147881_PRDM4_-	139.617	-0.114005	0.438013	-0.260279	0.794649	0.967005	-0.133397
chr21:31973463-31973482_KRTAP22-1_-	109.577	-0.13019	0.50021	-0.260271	0.794655	0.967005	-0.149934
chr3:24185081-24185100_THRB_-	151.787	-0.206028	0.79172	-0.260228	0.794688	0.967019	-0.227424
chr1:154403005-154403024_IL6R_-	63.6005	-0.149493	0.574487	-0.26022	0.794694	0.967019	-0.169657
chr5:93985281-93985300_ANKRD32_+	118.977	-0.110977	0.426565	-0.260164	0.794737	0.967052	-0.130302
chr11:10774230-10774249_CTR9_+	99.3897	-0.223797	0.860266	-0.260149	0.794749	0.967052	-0.24558
chr20:30729595-30729614_TM9SF4_-	49.4776	-0.193536	0.744372	-0.259998	0.794865	0.967162	-0.214659
chr19:46627206-46627225_IGFL3_+	175.628	-0.14083	0.541662	-0.259996	0.794867	0.967162	-0.160805
chr5:172113209-172113228_NEURL1B_-	104.934	-0.203612	0.783243	-0.25996	0.794895	0.967169	-0.224955
chr8:41469746-41469765_AGPAT6_-	36.15	0.261503	1.00596	0.259953	0.7949	0.967169	0.25029
chr13:113883826-113883845_CUL4A_-	51.3082	0.176619	0.679541	0.259909	0.794934	0.967183	0.163558
chr3:167812938-167812957_GOLIM4_-	23.1287	0.429044	1.65079	0.259903	0.794939	0.967183	0.421481
chr16:82033136-82033155_SDR42E1_+	40.403	0.200432	0.771292	0.259865	0.794968	0.967197	0.187889
chr6:55120097-55120116_HCRTR2_-	71.513	-0.173288	0.666966	-0.259815	0.795007	0.967197	-0.19397
chr1:165389201-165389220_RXRG_-	34.575	0.225836	0.869226	0.259813	0.795008	0.967197	0.213847
chrX:30327254-30327273_NR0B1_-	29.4979	0.245716	0.94578	0.259803	0.795016	0.967197	0.23416
chr7:155301662-155301681_CNPY1_-	85.0837	0.120693	0.464575	0.259792	0.795024	0.967197	0.106414
chr10:73039672-73039691_UNC5B_+	104.263	-0.826677	3.1824	-0.259765	0.795045	0.967197	-0.861591
chr4:70710005-70710024_SULT1E1_-	138.845	-0.118212	0.455096	-0.259752	0.795055	0.967197	-0.137695
chr5:68531228-68531247_CDK7_-	88.1357	0.127692	0.491603	0.259745	0.79506	0.967197	0.113565
chr10:82187141-82187160_FAM213A_-	85.0385	-0.815719	3.14141	-0.259667	0.795121	0.967251	-0.850395
chr9:140446649-140446668_MRPL41_-	42.6739	0.734395	2.82838	0.259652	0.795132	0.967251	0.733483
chr12:863346-863365_WNK1_+	68.7811	0.132065	0.508675	0.259626	0.795152	0.967259	0.118034
chr1:103540314-103540333_COL11A1_-	69.358	0.147693	0.568924	0.259601	0.795172	0.967266	0.134002
chr1:100152265-100152284_PALMD_+	30.781	-0.232175	0.894571	-0.259538	0.795221	0.967308	-0.25414
chr12:111356969-111356988_MYL2_-	91.8924	0.200726	0.773524	0.259495	0.795253	0.96732	0.188189
chr13:41814456-41814475_MTRF1_+	116.477	-0.14129	0.544493	-0.25949	0.795258	0.96732	-0.161276
chr5:225664-225683_SDHA_-	137.636	-0.138561	0.534027	-0.259465	0.795276	0.967326	-0.158488
chr19:36611644-36611663_TBCB_+	66.2014	-0.152212	0.586678	-0.259447	0.795291	0.967327	-0.172435
chr3:140167476-140167495_CLSTN2_+	49.6534	-0.176223	0.67937	-0.259392	0.795333	0.967346	-0.19697
chr4:155467297-155467316_PLRG1_-	41.9158	-0.216249	0.833773	-0.259363	0.795356	0.967346	-0.237868
chr4:76841893-76841912_NAAA_-	127.322	-0.131338	0.506435	-0.259339	0.795374	0.967346	-0.151107
chr2:153572561-153572580_PRPF40A_-	54.9516	0.15044	0.580158	0.259309	0.795397	0.967346	0.136809
chr5:150935907-150935926_FAT2_-	28.0516	-0.278065	1.07248	-0.259272	0.795425	0.967346	-0.30103
chr5:180374553-180374572_BTNL8_+	104.977	-0.129696	0.500261	-0.259258	0.795437	0.967346	-0.14943
chr2:143643034-143643053_KYNU_+	114.24	0.140823	0.54318	0.259256	0.795437	0.967346	0.126982
chr2:113737599-113737618_IL36G_+	36.1712	-0.181966	0.701938	-0.259234	0.795454	0.967346	-0.202838
chr15:43910101-43910120_STRC_+	66.1467	-0.16026	0.61822	-0.259227	0.79546	0.967346	-0.180658
chr11:57886497-57886516_OR9I1_+	44.8947	-0.236922	0.913991	-0.259217	0.795467	0.967346	-0.258991
chr1:115144773-115144792_DENND2C_-	116.074	-0.12739	0.491453	-0.259211	0.795473	0.967346	-0.147073
chr7:104785722-104785741_SRPK2_+	90.4677	-0.128441	0.495548	-0.25919	0.795489	0.967346	-0.148147
chrX:34148330-34148349_FAM47A_+	33.3262	0.208883	0.805919	0.259186	0.795492	0.967346	0.196525
chr13:113793711-113793730_F10_+	159.759	-0.164134	0.633286	-0.259178	0.795498	0.967346	-0.184617
chr17:12032540-12032559_MAP2K4_-	60.7078	-0.149449	0.576688	-0.25915	0.79552	0.967347	-0.169612
chr12:21593320-21593339_PYROXD1_-	60.159	-0.284008	1.09596	-0.259141	0.795527	0.967347	-0.307102
chr22:38363673-38363692_POLR2F_+	45.0712	0.244049	0.941832	0.259121	0.795542	0.967348	0.232456
chr5:177546722-177546741_N4BP3_-	44.8944	-0.776847	2.99855	-0.259074	0.795578	0.967354	-0.810676
chr14:60631897-60631916_DHRS7_-	51.0037	-0.237655	0.917342	-0.259069	0.795582	0.967354	-0.259739
chr21:33067207-33067226_SCAF4_+	79.7573	0.130722	0.504597	0.259062	0.795588	0.967354	0.116661
chr14:90730188-90730207_PSMC1_-	63.0305	-0.197842	0.763811	-0.25902	0.79562	0.967377	-0.219059
chr17:72784988-72785007_TMEM104_+	39.0191	-0.212494	0.820437	-0.259001	0.795635	0.967378	-0.23403
chr16:31214315-31214334_C16orf98_+	100.734	-0.258713	0.999045	-0.258961	0.795666	0.967387	-0.281256
chr19:54781744-54781763_LILRB2_+	93.8531	-0.200787	0.775374	-0.258955	0.79567	0.967387	-0.222069
chr6:71276690-71276709_C6orf57_-	57.5265	0.187598	0.724599	0.258899	0.795713	0.967423	0.174776
chr7:43918419-43918438_URGCP_+	65.7795	-0.147471	0.569673	-0.25887	0.795735	0.967434	-0.167592
chr3:138289282-138289301_CEP70_-	57.9811	0.204503	0.790074	0.258841	0.795758	0.967445	0.192049
chr16:84126848-84126867_MBTPS1_-	62.8687	-0.157096	0.607039	-0.258791	0.795796	0.967454	-0.177426
chr4:100350736-100350755_ADH7_-	107.166	-0.208486	0.805655	-0.258778	0.795806	0.967454	-0.229935
chr16:81069773-81069792_ATMIN_-	162.16	0.218182	0.843183	0.25876	0.79582	0.967454	0.206026
chr20:5896992-5897011_CHGB_+	48.6938	-0.245222	0.947752	-0.258741	0.795835	0.967454	-0.267472
chr9:104161458-104161477_ZNF189_-	67.324	0.181443	0.701304	0.258723	0.795849	0.967454	0.168487
chr3:137956202-137956221_ARMC8_-	47.7294	-0.158941	0.61445	-0.258673	0.795888	0.967454	-0.179311
chr18:56892875-56892894_GRP_+	48.5409	-0.161623	0.624819	-0.258671	0.795889	0.967454	-0.182051
chr6:109703518-109703537_CD164_+	37.9853	0.240848	0.931156	0.258655	0.795902	0.967454	0.229186
chr12:55820513-55820532_OR6C76_-	66.7624	0.2063	0.797592	0.258654	0.795902	0.967454	0.193885
chr8:131165033-131165052_ASAP1_-	96.4055	0.125751	0.486193	0.258645	0.795909	0.967454	0.111582
chr6:43214426-43214445_TTBK1_+	29.5686	0.227606	0.880113	0.25861	0.795936	0.967454	0.215656
chr1:184446660-184446679_C1orf21_-	91.863	0.204028	0.788969	0.258601	0.795943	0.967454	0.191564
chr22:36653422-36653441_APOL1_-	69.4433	0.165191	0.638864	0.25857	0.795967	0.967454	0.151881
chr1:87036769-87036788_CLCA4_+	19.5946	-0.45844	1.77301	-0.258566	0.79597	0.967454	-0.485334
chr1:2328623-2328642_RER1_-	42.243	-0.167478	0.647743	-0.258556	0.795978	0.967454	-0.188034
chrX:21761920-21761939_SMPX_-	63.6684	-0.229369	0.887189	-0.258534	0.795995	0.967454	-0.251273
chr8:145754160-145754179_C8orf82_+	16.0999	0.289703	1.12062	0.258519	0.796006	0.967454	0.279105
chr7:75441255-75441274_CCL24_+	95.4563	0.119143	0.460939	0.258478	0.796038	0.967454	0.10483
chr10:33208928-33208947_ITGB1_-	41.5351	-0.179373	0.693964	-0.258476	0.79604	0.967454	-0.200188
chr7:40228100-40228119_C7orf10_+	40.3599	-0.358194	1.3858	-0.258475	0.79604	0.967454	-0.382904
chrX:83129546-83129565_CYLC1_-	78.3256	-0.143784	0.556442	-0.2584	0.796099	0.967507	-0.163824
chr21:32007607-32007626_KRTAP20-2_+	59.9435	0.143851	0.556735	0.258383	0.796112	0.967507	0.130076
chr17:41056018-41056037_G6PC_-	121.4	-0.128736	0.498511	-0.258241	0.796221	0.967623	-0.148448
chr3:38181486-38181505_MYD88_-	149.854	-0.178205	0.690328	-0.258145	0.796295	0.967651	-0.198995
chr11:67888308-67888327_CHKA_+	55.2391	0.182963	0.708773	0.25814	0.796299	0.967651	0.17004
chr5:131796312-131796331_C5orf56_-	93.3344	0.163788	0.634507	0.258135	0.796303	0.967651	0.150448
chr12:27919655-27919674_MANSC4_+	129.583	-0.115499	0.447455	-0.258125	0.796311	0.967651	-0.134923
chr4:57839353-57839372_NOA1_-	71.6057	0.268524	1.0404	0.258097	0.796332	0.967651	0.257465
chr12:110449813-110449832_ANKRD13A_+	24.7695	-0.239264	0.927078	-0.258084	0.796342	0.967651	-0.261384
chr11:87016974-87016993_TMEM135_+	143.417	0.166292	0.64434	0.258082	0.796344	0.967651	0.153006
chr19:51485063-51485082_KLK7_+	130.203	0.181148	0.701975	0.258055	0.796364	0.967651	0.168186
chr12:18534752-18534771_PIK3C2G_-	72.1588	-0.256216	0.992912	-0.258045	0.796372	0.967651	-0.278705
chr22:39479851-39479870_APOBEC3G_+	71.0513	-0.153057	0.593165	-0.258034	0.796381	0.967651	-0.173299
chr1:151070388-151070407_GABPB2_-	49.1454	-0.318996	1.23652	-0.257979	0.796423	0.967681	-0.342853
chr14:54948897-54948916_GMFB_-	41.7046	0.210565	0.816292	0.257953	0.796443	0.967681	0.198243
chr2:229890369-229890388_PID1_+	55.2433	-0.247829	0.960769	-0.257949	0.796447	0.967681	-0.270135
chr2:71417023-71417042_PAIP2B_+	116.659	0.124625	0.483189	0.257922	0.796467	0.967689	0.110431
chr19:47260012-47260031_FKRP_-	100.205	0.201255	0.780446	0.257871	0.796506	0.967705	0.18873
chr3:25502750-25502769_RARB_-	38.7334	0.236333	0.91654	0.257853	0.79652	0.967705	0.224572
chrX:69549350-69549369_KIF4A_+	24.8397	-0.229864	0.891495	-0.257841	0.79653	0.967705	-0.251778
chr1:12172054-12172073_TNFRSF8_-	64.4222	0.156047	0.605223	0.257834	0.796535	0.967705	0.142538
chr18:22008836-22008855_IMPACT_+	71.4281	0.177687	0.689229	0.257805	0.796557	0.967715	0.164649
chr16:2512191-2512210_C16orf59_-	91.4924	0.138497	0.537412	0.257711	0.79663	0.967719	0.124606
chr10:120925127-120925146_SFXN4_-	58.1339	0.144753	0.561699	0.257706	0.796634	0.967719	0.130998
chr14:24685128-24685147_MDP1_-	85.4806	-0.224267	0.870245	-0.257705	0.796634	0.967719	-0.24606
chr12:57911123-57911142_DDIT3_-	66.6134	0.17202	0.667544	0.257692	0.796645	0.967719	0.158859
chr4:155467027-155467046_PLRG1_-	104.75	0.197227	0.765379	0.257686	0.796649	0.967719	0.184615
chr1:51425450-51425469_FAF1_-	45.8725	-0.159914	0.620646	-0.257657	0.796672	0.967719	-0.180305
chr6:155596984-155597003_CLDN20_-	96.5813	-0.150166	0.582823	-0.257652	0.796675	0.967719	-0.170345
chr12:100660814-100660833_DEPDC4_+	39.0426	-0.33344	1.29419	-0.257645	0.796681	0.967719	-0.357611
chr17:74326663-74326682_PRPSAP1_+	40.7336	0.183557	0.712478	0.257632	0.796691	0.967719	0.170647
chr12:5941614-5941633_ANO2_+	50.2145	0.338389	1.31358	0.257609	0.796709	0.967719	0.328851
chr19:18794560-18794579_CRTC1_+	49.7784	0.317209	1.23138	0.257605	0.796712	0.967719	0.30721
chr6:79787583-79787602_PHIP_-	56.7456	-0.326389	1.26725	-0.257557	0.796749	0.967722	-0.350406
chr2:3217922-3217941_TSSC1_-	77.0798	0.177784	0.690352	0.257526	0.796773	0.967722	0.164748
chr10:111879256-111879275_ADD3_+	58.1193	-0.236695	0.919141	-0.257517	0.79678	0.967722	-0.258758
chr17:45517945-45517964_EFCAB13_+	14.6607	0.465213	1.80678	0.257482	0.796807	0.967722	0.458438
chr12:102813440-102813459_IGF1_+	148.804	0.146252	0.568171	0.257408	0.796864	0.967722	0.132529
chr16:733404-733423_JMJD8_-	78.4452	0.152429	0.592189	0.2574	0.79687	0.967722	0.138841
chr22:22288536-22288555_PPM1F_+	53.8014	0.184317	0.716088	0.257395	0.796874	0.967722	0.171424
chr8:37917423-37917442_EIF4EBP1_+	91.2072	-0.139865	0.543397	-0.257391	0.796877	0.967722	-0.15982
chr7:21468330-21468349_SP4_+	78.9151	0.148663	0.577626	0.257369	0.796894	0.967722	0.134993
chr1:154962153-154962172_FLAD1_-	82.3696	-0.120479	0.468122	-0.257368	0.796895	0.967722	-0.140012
chr9:95177474-95177493_OMD_-	67.3047	-0.231257	0.898551	-0.257366	0.796896	0.967722	-0.253202
chr1:53068069-53068088_GPX7_+	99.4181	0.136614	0.53087	0.257339	0.796917	0.967722	0.122681
chr10:25241467-25241486_PRTFDC1_-	47.3333	-0.155889	0.60581	-0.257323	0.796929	0.967722	-0.176193
chr1:60520908-60520927_C1orf87_-	55.3031	0.168712	0.655645	0.257322	0.79693	0.967722	0.155479
chr15:50518254-50518273_SLC27A2_+	76.8378	-0.210199	0.816887	-0.257317	0.796934	0.967722	-0.231685
chr8:125711795-125711814_MTSS1_+	103.502	-0.144382	0.561131	-0.257305	0.796944	0.967722	-0.164435
chr8:29197720-29197739_DUSP4_+	31.8577	0.279531	1.0864	0.257299	0.796948	0.967722	0.268711
chr7:111926957-111926976_ZNF277_+	74.603	-0.143507	0.557799	-0.257273	0.796968	0.967726	-0.163541
chr11:129817065-129817084_PRDM10_-	129.311	-0.144811	0.562896	-0.25726	0.796978	0.967726	-0.164873
chrX:106312586-106312605_RBM41_+	73.5235	-0.12531	0.487153	-0.257229	0.797002	0.967738	-0.144947
chrX:3007651-3007670_ARSF_+	91.779	-0.12859	0.499988	-0.257187	0.797035	0.967748	-0.148299
chr2:99272863-99272882_MGAT4A_+	53.8423	-0.260403	1.01252	-0.257183	0.797037	0.967748	-0.282984
chr10:124896701-124896720_HMX3_+	85.6662	0.13167	0.512019	0.257158	0.797056	0.967754	0.11763
chr15:65140801-65140820_PLEKHO2_+	48.3108	0.176844	0.687736	0.25714	0.797071	0.967755	0.163788
chr1:38149039-38149058_C1orf109_-	101.929	-0.112011	0.435641	-0.257117	0.797089	0.967757	-0.131359
chr6:110759906-110759925_SLC22A16_+	116.43	-0.174503	0.678732	-0.257102	0.7971	0.967757	-0.195212
chr12:54964068-54964087_PDE1B_+	134.624	0.102022	0.396842	0.257084	0.797114	0.967757	0.0873358
chr2:33172821-33172840_LTBP1_+	51.8931	-0.15459	0.601377	-0.25706	0.797132	0.967761	-0.174866
chr1:40961685-40961704_ZFP69_+	22.1233	-0.258902	1.00723	-0.257044	0.797145	0.967761	-0.281449
chr1:120168500-120168519_ZNF697_-	39.1769	0.17207	0.669583	0.256981	0.797194	0.967772	0.15891
chr19:9577923-9577942_ZNF560_-	31.1066	0.404164	1.57293	0.256949	0.797218	0.967772	0.396059
chr7:106685352-106685371_PRKAR2B_+	33.6776	-0.24427	0.950698	-0.256937	0.797227	0.967772	-0.266498
chr20:33851666-33851685_MMP24_-	42.5695	0.251818	0.980123	0.256925	0.797237	0.967772	0.240395
chr4:1232048-1232067_CTBP1_-	104.809	-0.163925	0.638073	-0.256907	0.797251	0.967772	-0.184404
chr14:95235522-95235541_GSC_+	53.2006	0.248373	0.966889	0.256878	0.797273	0.967772	0.236874
chr12:113266140-113266159_RPH3A_+	196.214	-0.0982443	0.38247	-0.256868	0.797281	0.967772	-0.117292
chr2:27560868-27560887_GTF3C2_-	150.393	-0.09443	0.367637	-0.256856	0.79729	0.967772	-0.113395
chr12:56525568-56525587_ESYT1_-	49.4578	0.157768	0.614295	0.256827	0.797312	0.967772	0.144296
chrX:153063224-153063243_SSR4_+	127.915	-0.131107	0.510507	-0.256818	0.797319	0.967772	-0.150871
chr16:30964766-30964785_ORAI3_-	116.982	-0.104636	0.407438	-0.256815	0.797322	0.967772	-0.123823
chr22:41832868-41832887_TOB2_+	29.5305	-0.208669	0.812542	-0.25681	0.797325	0.967772	-0.230122
chr17:18925384-18925403_GRAP_-	64.2971	-0.183026	0.712729	-0.256796	0.797336	0.967772	-0.203921
chr8:98289860-98289879_TSPYL5_+	39.9188	-0.766562	2.98586	-0.25673	0.797387	0.967772	-0.800167
chrX:153208409-153208428_RENBP_+	89.559	0.145199	0.565597	0.256718	0.797396	0.967772	0.131453
chr10:92680083-92680102_ANKRD1_-	69.1328	0.31163	1.2141	0.256676	0.797429	0.967772	0.301509
chr8:124109523-124109542_TBC1D31_+	82.6984	-0.158981	0.619452	-0.256648	0.797451	0.967772	-0.179352
chr17:42113599-42113618_LSM12_-	114.554	-0.108853	0.424166	-0.256629	0.797465	0.967772	-0.128132
chr3:42632377-42632396_SS18L2_+	31.0779	-0.253899	0.989369	-0.256628	0.797466	0.967772	-0.276338
chr6:37012727-37012746_COX6A1P2_+	69.1103	0.165159	0.643713	0.256572	0.797509	0.967772	0.151848
chr1:158449787-158449806_OR10R2_-	115.71	-0.10973	0.427714	-0.256551	0.797525	0.967772	-0.129029
chr20:6090948-6090967_FERMT1_-	80.679	-0.266042	1.03707	-0.256532	0.79754	0.967772	-0.288745
chr12:4835945-4835964_GALNT8_-	92.7213	0.155773	0.607254	0.256521	0.797548	0.967772	0.142258
chr11:124615608-124615627_NRGN_-	61.5536	-0.156875	0.611551	-0.25652	0.797549	0.967772	-0.1772
chr7:100424593-100424612_EPHB4_+	41.8306	-0.162836	0.634903	-0.256474	0.797585	0.967772	-0.183291
chr5:140797970-140797989_PCDHGB7_+	135.265	0.135399	0.527932	0.256471	0.797587	0.967772	0.12144
chr21:38494133-38494152_TTC3_+	109.363	-0.173481	0.67648	-0.256447	0.797605	0.967772	-0.194168
chr10:16528390-16528409_PTER_+	68.8258	-0.79211	3.0891	-0.256421	0.797626	0.967772	-0.826272
chr2:178416303-178416322_TTC30B_+	158.069	-0.112355	0.438191	-0.256407	0.797636	0.967772	-0.131711
chr17:7760646-7760665_LSMD1_-	70.8026	-0.178392	0.695741	-0.256405	0.797638	0.967772	-0.199186
chr1:54670688-54670707_MRPL37_+	82.5823	-0.120191	0.468765	-0.256399	0.797643	0.967772	-0.139717
chr11:47295493-47295512_MADD_-	77.8031	-0.121137	0.472492	-0.256378	0.797659	0.967772	-0.140683
chr1:182026749-182026768_ZNF648_+	129.544	-0.14005	0.546297	-0.256363	0.797671	0.967772	-0.160009
chr5:33937489-33937508_RXFP3_-	52.7162	0.163234	0.636739	0.256359	0.797673	0.967772	0.149881
chr5:488433-488452_SLC9A3_-	64.3603	-0.185188	0.722398	-0.256352	0.797679	0.967772	-0.20613
chrY:15448132-15448151_UTY_+	97.7185	0.162832	0.635193	0.256351	0.79768	0.967772	0.149471
chr17:48047039-48047058_DLX4_+	199.971	-0.128427	0.500986	-0.256347	0.797683	0.967772	-0.148132
chr10:28272824-28272843_ARMC4_-	40.6162	0.165345	0.645007	0.256347	0.797683	0.967772	0.152039
chr11:66611241-66611260_RCE1_-	40.304	-0.168179	0.65608	-0.256339	0.797689	0.967772	-0.18875
chr2:197189849-197189868_HECW2_-	82.9723	0.152077	0.593345	0.256305	0.797716	0.967787	0.138481
chr3:44932215-44932234_TGM4_-	44.3946	-0.221063	0.862588	-0.256279	0.797736	0.967795	-0.242786
chr5:72743494-72743513_FOXD1_-	28.2444	-0.27049	1.05571	-0.256217	0.797783	0.967836	-0.29329
chr11:65161060-65161079_FRMD8_+	67.9224	-0.183969	0.718117	-0.256183	0.79781	0.96785	-0.204885
chr5:176778484-176778503_LMAN2_-	65.61	0.177616	0.693374	0.256161	0.797826	0.96785	0.164576
chr14:65007900-65007919_HSPA2_+	44.8066	-0.166774	0.65108	-0.256149	0.797836	0.96785	-0.187314
chr3:59908074-59908093_FHIT_-	47.7667	0.726556	2.83699	0.256101	0.797873	0.967868	0.725473
chr17:74706963-74706982_MXRA7_+	31.6129	-0.268645	1.04906	-0.256082	0.797888	0.967868	-0.291405
chr9:33290558-33290577_NFX1_+	42.3669	0.717506	2.80261	0.256013	0.797941	0.967868	0.716226
chr12:62148699-62148718_FAM19A2_-	178.604	-0.124332	0.485656	-0.256007	0.797945	0.967868	-0.143948
chr11:57322026-57322045_UBE2L6_+	109.682	-0.177507	0.693401	-0.255995	0.797955	0.967868	-0.198282
chr9:131112628-131112647_SLC27A4_+	68.69	-0.145614	0.568944	-0.255937	0.798	0.967868	-0.165693
chr1:23720374-23720393_TCEA3_-	90.0681	0.138765	0.54226	0.255901	0.798028	0.967868	0.124879
chr12:56548854-56548873_MYL6B_-	68.2254	-0.204633	0.799681	-0.255894	0.798033	0.967868	-0.225999
chr3:48936159-48936178_SLC25A20_+	93.1392	0.159875	0.624774	0.255892	0.798034	0.967868	0.146449
chr17:1675296-1675315_SERPINF1_+	51.6517	0.262319	1.0252	0.255871	0.79805	0.967868	0.251124
chr18:72913590-72913609_ZADH2_+	131.58	0.114121	0.446029	0.255861	0.798058	0.967868	0.099699
chr3:37034471-37034490_EPM2AIP1_-	70.6672	0.140046	0.547447	0.255817	0.798092	0.967868	0.126188
chr9:130289576-130289595_FAM129B_+	92.3962	-0.144023	0.562994	-0.255816	0.798093	0.967868	-0.164068
chr2:27852762-27852781_GPN1_-	34.1727	-0.196904	0.769709	-0.255816	0.798093	0.967868	-0.218101
chr7:2284255-2284274_NUDT1_-	62.596	0.132644	0.518538	0.255804	0.798102	0.967868	0.118625
chr1:24710476-24710495_STPG1_-	111.636	-0.153806	0.60127	-0.255802	0.798103	0.967868	-0.174065
chr11:70170588-70170607_PPFIA1_+	28.0868	-0.225876	0.8832	-0.255747	0.798146	0.967868	-0.247704
chr1:150997206-150997225_PRUNE_+	84.3435	0.186847	0.730646	0.255729	0.79816	0.967868	0.174009
chr2:49210047-49210066_FSHR_+	98.9615	0.776255	3.03558	0.255719	0.798168	0.967868	0.776255
chr21:45217884-45217903_RRP1_+	86.6393	0.117767	0.460539	0.255716	0.79817	0.967868	0.103424
chr5:76028440-76028459_F2R_+	53.7508	0.146217	0.5718	0.255714	0.798172	0.967868	0.132494
chr1:120345693-120345712_REG4_-	54.7129	-0.188052	0.735412	-0.255711	0.798174	0.967868	-0.209057
chr12:57619129-57619148_NXPH4_-	112.239	0.112812	0.441181	0.255703	0.79818	0.967868	0.0983606
chrX:48434928-48434947_RBM3_+	160.079	-0.102832	0.402161	-0.255699	0.798183	0.967868	-0.12198
chr15:51830449-51830468_DMXL2_-	77.983	0.124489	0.4869	0.255676	0.798201	0.967868	0.110292
chrX:147743753-147743772_AFF2_+	38.8432	-0.17334	0.677989	-0.255668	0.798208	0.967868	-0.194023
chr10:74267953-74267972_MICU1_+	48.9119	-0.241725	0.945614	-0.255628	0.798238	0.967878	-0.263899
chr7:97800878-97800897_LMTK2_+	34.6098	0.722204	2.8254	0.255611	0.798251	0.967878	0.721026
chr3:113804542-113804561_QTRTD1_-	96.9467	0.130243	0.509581	0.255588	0.798269	0.967878	0.116172
chr4:186329556-186329575_UFSP2_+	69.0655	-0.144638	0.565922	-0.255579	0.798276	0.967878	-0.164697
chr3:48727068-48727087_IP6K2_-	128.54	-0.119626	0.468086	-0.255564	0.798288	0.967878	-0.13914
chr2:62069294-62069313_FAM161A_-	137.21	0.135753	0.531229	0.255546	0.798302	0.967878	0.121802
chr2:153575342-153575361_ARL6IP6_+	77.1024	-0.149588	0.585397	-0.255532	0.798312	0.967878	-0.169754
chr2:29087948-29087967_TRMT61B_-	91.7818	0.128684	0.503687	0.255485	0.798349	0.967905	0.114579
chr11:4869921-4869940_OR51S1_+	61.7419	-0.178186	0.697584	-0.255433	0.798388	0.967937	-0.198976
chr18:24035816-24035835_KCTD1_-	85.3535	0.137527	0.538589	0.255347	0.798455	0.968001	0.123614
chr15:90022664-90022683_RHCG_-	124.793	0.105021	0.411369	0.255296	0.798494	0.968032	0.0904003
chr11:118771398-118771417_BCL9L_-	10.9103	0.487166	1.90842	0.255271	0.798514	0.968039	0.480869
chr17:47394985-47395004_ZNF652_+	48.3762	-0.151474	0.593496	-0.255224	0.79855	0.968067	-0.171682
chr18:9126898-9126917_NDUFV2_-	156.624	0.154419	0.605145	0.255177	0.798586	0.968094	0.140874
chr19:55912813-55912832_UBE2S_-	63.6367	0.155095	0.607897	0.255134	0.79862	0.968102	0.141565
chr22:17984003-17984022_CECR2_-	142.506	-0.16405	0.643065	-0.255106	0.798641	0.968102	-0.184531
chrX:153138098-153138117_L1CAM_+	25.7794	-0.210413	0.824809	-0.255105	0.798642	0.968102	-0.231905
chrX:131526173-131526192_MBNL3_-	59.9147	0.178742	0.700681	0.255098	0.798648	0.968102	0.165727
chr2:3504666-3504685_ADI1_-	53.1166	0.731561	2.86814	0.255065	0.798673	0.968106	0.730587
chr18:12125942-12125961_ANKRD62_+	69.6727	0.163546	0.641236	0.255048	0.798686	0.968106	0.1502
chr22:35783099-35783118_HMOX1_-	35.5475	-0.20603	0.807838	-0.255039	0.798693	0.968106	-0.227426
chr5:98224907-98224926_CHD1_-	67.0664	-0.18296	0.717438	-0.255019	0.798709	0.968107	-0.203854
chr6:39893572-39893591_MOCS1_-	68.4501	-0.16224	0.636263	-0.254989	0.798731	0.968107	-0.182682
chr16:31927660-31927679_ZNF267_-	82.1451	0.130878	0.513301	0.254973	0.798744	0.968107	0.116821
chr11:111368766-111368785_BTG4_-	64.259	0.165236	0.648068	0.254968	0.798748	0.968107	0.151927
chr10:101943551-101943570_ERLIN1_+	107.554	0.109364	0.429066	0.25489	0.798808	0.968128	0.0948383
chr19:48018167-48018186_NAPA_-	78.2593	-0.244769	0.960361	-0.254872	0.798822	0.968128	-0.267009
chrY:15817094-15817113_TMSB4Y_+	42.4937	0.251402	0.986463	0.254851	0.798838	0.968128	0.239969
chr18:10539847-10539866_NAPG_-	39.9494	0.219063	0.85958	0.254849	0.79884	0.968128	0.206926
chr4:81188188-81188207_FGF5_-	125.455	-0.167924	0.658944	-0.254837	0.798849	0.968128	-0.188489
chr5:156525897-156525916_HAVCR2_-	149.743	-0.199922	0.784571	-0.254817	0.798865	0.968128	-0.221185
chr17:26875689-26875708_UNC119_+	67.1674	-0.154277	0.605449	-0.254813	0.798867	0.968128	-0.174545
chr9:97349600-97349619_FBP2_-	83.4583	0.118075	0.463397	0.254802	0.798876	0.968128	0.103738
chrX:37553689-37553708_XK_-	63.6376	0.164801	0.646834	0.254781	0.798892	0.968131	0.151483
chr3:186395387-186395406_HRG_-	41.124	0.721143	2.83072	0.254756	0.798912	0.968131	0.719942
chr2:149633241-149633260_KIF5C_+	46.2481	-0.761342	2.98863	-0.254746	0.798919	0.968131	-0.794833
chr22:42423048-42423067_WBP2NL_+	60.4206	-0.169922	0.667166	-0.254693	0.798961	0.968164	-0.190531
chr12:2162743-2162762_CACNA1C_+	71.7769	0.172538	0.677507	0.254666	0.798981	0.968172	0.159388
chr5:43453790-43453809_C5orf28_+	45.1473	-0.209405	0.822348	-0.254643	0.798999	0.968177	-0.230875
chr21:30532353-30532372_MAP3K7CL_+	46.6809	0.737788	2.89847	0.254544	0.799075	0.968252	0.73695
chr22:50906288-50906307_SBF1_+	59.6931	-0.22268	0.874878	-0.254527	0.799088	0.968252	-0.244439
chr19:17471611-17471630_PLVAP_-	83.1321	-0.195357	0.767625	-0.254496	0.799113	0.968265	-0.216521
chr12:319026-319045_SLC6A12_-	25.4104	-0.238542	0.937451	-0.254458	0.799142	0.96827	-0.260646
chr1:78097975-78097994_ZZZ3_+	50.6713	0.150311	0.590718	0.254456	0.799144	0.96827	0.136677
chr6:30595892-30595911_ATAT1_-	40.7848	0.190991	0.750697	0.254419	0.799172	0.968287	0.178243
chr9:139981633-139981652_MAN1B1_+	29.0709	0.348298	1.36923	0.254374	0.799206	0.968312	0.338976
chr6:51944697-51944716_PKHD1_-	44.4716	0.241766	0.950529	0.254349	0.799226	0.96832	0.230124
chr10:98031105-98031124_BLNK_+	107.165	-0.125768	0.494515	-0.254326	0.799244	0.968324	-0.145415
chr5:178139940-178139959_ZNF354A_+	51.0801	0.145667	0.572863	0.254279	0.79928	0.968338	0.131932
chr14:50935465-50935484_MAP4K5_-	154.778	-0.0957383	0.376514	-0.254275	0.799283	0.968338	-0.114732
chr8:70980471-70980490_PRDM14_-	127.297	-0.107334	0.422218	-0.254215	0.79933	0.968378	-0.12658
chr7:27134145-27134164_HOXA1_-	75.0306	0.122382	0.481486	0.254176	0.79936	0.96838	0.10814
chr6:80721232-80721251_TTK_+	28.5491	0.225527	0.887437	0.254132	0.799393	0.96838	0.213531
chr19:15221517-15221536_SYDE1_+	48.5954	-0.181108	0.712656	-0.254131	0.799394	0.96838	-0.201961
chr5:112769675-112769694_TSSK1B_-	107.5	0.174803	0.687862	0.254124	0.799399	0.96838	0.161702
chr17:39279763-39279782_KRTAP4-12_+	65.0127	0.191505	0.753627	0.254112	0.799409	0.96838	0.178769
chr22:29521356-29521375_KREMEN1_+	73.0037	-0.134252	0.52833	-0.254106	0.799414	0.96838	-0.154084
chr22:23488834-23488853_RAB36_-	107.641	0.109306	0.430187	0.254089	0.799427	0.96838	0.0947783
chr14:24836275-24836294_NFATC4_-	3.54878	0.531651	2.09301	0.254013	0.799486	0.968412	0.526322
chr19:10624608-10624627_S1PR5_+	41.701	-0.188856	0.743499	-0.25401	0.799488	0.968412	-0.209878
chr9:74345026-74345045_TMEM2_+	99.3597	-0.145458	0.572715	-0.25398	0.799511	0.968412	-0.165534
chr12:50747114-50747133_FAM186A_+	125.342	0.174287	0.686237	0.253974	0.799515	0.968412	0.161175
chr11:67236626-67236645_TMEM134_+	95.5328	0.134693	0.530379	0.253957	0.799529	0.968412	0.120719
chr19:2073391-2073410_MOB3A_+	91.982	0.113764	0.447984	0.253947	0.799536	0.968412	0.099334
chr1:164815883-164815902_PBX1_-	60.9002	-0.191836	0.755629	-0.253876	0.799592	0.968444	-0.212922
chr8:28309830-28309849_FBXO16_+	97.1627	0.122765	0.483586	0.253864	0.799601	0.968444	0.108531
chr11:46105749-46105768_PHF21A_-	32.2401	-0.198657	0.782621	-0.253835	0.799623	0.968444	-0.219892
chr8:42698196-42698215_THAP1_+	65.7655	-0.195535	0.770385	-0.253815	0.799638	0.968444	-0.216703
chr9:132397563-132397582_NTMT1_+	147.756	-0.108758	0.428536	-0.25379	0.799658	0.968444	-0.128035
chr1:27120824-27120843_PIGV_+	126.409	-0.165722	0.652992	-0.253788	0.799659	0.968444	-0.186239
chr3:123458784-123458803_MYLK_+	112.348	-0.171648	0.676389	-0.253771	0.799672	0.968444	-0.192295
chr1:16774592-16774611_NECAP2_-	66.659	0.186411	0.734564	0.253771	0.799672	0.968444	0.173563
chr5:149676941-149676960_ARSI_+	138.487	0.13788	0.543376	0.253746	0.799691	0.96845	0.123975
chr4:148768316-148768335_ARHGAP10_+	124.483	0.153175	0.603845	0.253666	0.799754	0.968494	0.139603
chr1:206318319-206318338_CTSE_-	79.7295	0.206573	0.814379	0.253657	0.799761	0.968494	0.194164
chr6:100911234-100911253_SIM1_+	42.9419	0.71346	2.8129	0.253639	0.799775	0.968494	0.712092
chr12:12814981-12815000_GPR19_+	112.878	0.106786	0.421054	0.253615	0.799793	0.968494	0.0922034
chr19:536257-536276_CDC34_+	83.7586	-0.122646	0.483631	-0.253593	0.79981	0.968494	-0.142225
chrX:133551259-133551278_PHF6_+	52.6494	-0.143219	0.564761	-0.253593	0.79981	0.968494	-0.163247
chr1:228879459-228879478_RHOU_-	96.1978	-0.124632	0.491515	-0.253567	0.79983	0.968502	-0.144255
chr20:18505109-18505128_SEC23B_+	116.837	0.215834	0.851551	0.25346	0.799913	0.968572	0.203627
chr15:80762719-80762738_ARNT2_+	101.105	-0.246138	0.971189	-0.25344	0.799928	0.968572	-0.268408
chr1:35321377-35321396_SMIM12_-	37.0144	0.217081	0.856545	0.253438	0.79993	0.968572	0.204901
chr11:59480413-59480432_OR10V1_-	56.9156	0.145625	0.574702	0.253392	0.799965	0.968573	0.131889
chr1:38488396-38488415_UTP11L_+	41.7175	0.16358	0.645581	0.253384	0.799971	0.968573	0.150235
chr4:168155154-168155173_SPOCK3_-	121.469	-0.141405	0.558139	-0.253351	0.799997	0.968573	-0.161393
chr4:77065421-77065440_NUP54_-	64.3187	-0.134521	0.531058	-0.253307	0.800031	0.968573	-0.154359
chr19:10557062-10557081_PDE4A_+	41.3405	-0.162736	0.642471	-0.253296	0.800039	0.968573	-0.183188
chrX:79999555-79999574_BRWD3_+	51.0888	0.144631	0.570998	0.253295	0.80004	0.968573	0.130873
chr1:63919591-63919610_ITGB3BP_-	72.4113	-0.145615	0.574919	-0.25328	0.800052	0.968573	-0.165695
chr5:10761128-10761147_DAP_-	46.3295	0.15794	0.62368	0.253239	0.800084	0.968573	0.144472
chr6:139355328-139355347_ABRACL_+	105.095	-0.16384	0.647095	-0.253192	0.80012	0.968573	-0.184316
chr19:55879673-55879692_IL11_+	53.25	-0.259513	1.02504	-0.253174	0.800134	0.968573	-0.282073
chr19:19243449-19243468_TMEM161A_+	54.6432	0.175689	0.69399	0.253158	0.800146	0.968573	0.162607
chr1:150199076-150199095_ANP32E_-	56.4538	-0.172952	0.683226	-0.253141	0.80016	0.968573	-0.193628
chr5:114473162-114473181_TRIM36_-	72.1814	-0.189406	0.748233	-0.253137	0.800162	0.968573	-0.21044
chr7:135082923-135082942_CNOT4_-	39.5653	0.302566	1.19528	0.253133	0.800165	0.968573	0.292248
chr4:140393997-140394016_RAB33B_+	36.2888	0.236736	0.93529	0.253115	0.80018	0.968573	0.224984
chr13:32371525-32371544_RXFP2_+	55.8439	0.184086	0.727288	0.253113	0.800181	0.968573	0.171187
chr1:22456322-22456341_WNT4_-	95.9176	-0.120696	0.476902	-0.253083	0.800204	0.968573	-0.140233
chr13:114312382-114312401_ATP4B_-	91.3078	0.152833	0.603892	0.25308	0.800207	0.968573	0.139253
chr19:45593557-45593576_GEMIN7_-	68.1429	0.142614	0.563532	0.253072	0.800213	0.968573	0.128812
chr6:76312252-76312271_SENP6_+	18.5335	-0.312985	1.23675	-0.25307	0.800214	0.968573	-0.33671
chr20:13763419-13763438_ESF1_-	36.8918	0.189141	0.747501	0.253032	0.800244	0.968573	0.176353
chr3:150398309-150398328_FAM194A_-	51.1385	0.231724	0.9158	0.253028	0.800246	0.968573	0.219863
chr3:137843207-137843226_A4GNT_-	132.576	0.125642	0.496566	0.253023	0.800251	0.968573	0.111471
chr21:22804479-22804498_NCAM2_-	46.018	0.238367	0.942141	0.253006	0.800264	0.968573	0.226651
chr7:5112085-5112104_RBAK-RBAKDN_-	37.8726	-0.201105	0.795025	-0.252954	0.800304	0.968573	-0.222394
chr6:97053834-97053853_FHL5_+	37.0156	0.215128	0.850487	0.252947	0.800309	0.968573	0.202906
chr19:42583778-42583797_ZNF574_-	44.1366	0.166924	0.659951	0.252934	0.800319	0.968573	0.153652
chr15:41120652-41120671_PPP1R14D_-	109.966	0.118155	0.467181	0.25291	0.800338	0.968573	0.10382
chr6:56997883-56997902_ZNF451_+	133.979	-0.145483	0.575246	-0.252905	0.800342	0.968573	-0.16556
chr17:42426835-42426854_GRN_-	45.3994	-0.225598	0.89203	-0.252904	0.800342	0.968573	-0.24742
chr6:30545610-30545629_ABCF1_+	36.9725	-0.174905	0.691753	-0.252843	0.800389	0.968584	-0.195623
chr1:19746220-19746239_CAPZB_-	87.3445	-0.116745	0.461755	-0.252829	0.8004	0.968584	-0.136196
chr15:55731761-55731780_DYX1C1_-	40.8949	-0.161175	0.637532	-0.252811	0.800415	0.968584	-0.181594
chr19:47725093-47725112_BBC3_-	120.493	-0.185879	0.735316	-0.252788	0.800432	0.968584	-0.206836
chr20:8113286-8113305_PLCB1_+	90.2958	0.146795	0.580723	0.25278	0.800438	0.968584	0.133084
chr1:247582263-247582282_NLRP3_-	77.2829	0.145965	0.577515	0.252747	0.800464	0.968584	0.132236
chr18:12310969-12310988_TUBB6_-	72.363	-0.174337	0.689856	-0.252716	0.800488	0.968584	-0.195043
chr16:66646969-66646988_CMTM3_-	44.1174	-0.177785	0.70362	-0.252672	0.800521	0.968584	-0.198566
chr2:44207061-44207080_LRPPRC_+	128.022	0.126295	0.499841	0.25267	0.800523	0.968584	0.112138
chr21:34157209-34157228_C21orf49_+	128.343	0.132414	0.524108	0.252646	0.800542	0.968584	0.11839
chr1:169437465-169437484_SLC19A2_-	45.3547	0.186934	0.739924	0.252639	0.800547	0.968584	0.174097
chr1:170508572-170508591_GORAB_+	42.1504	0.260814	1.03239	0.252631	0.800554	0.968584	0.249587
chr9:37782077-37782096_EXOSC3_-	28.4147	-0.312464	1.23699	-0.252599	0.800578	0.968584	-0.336178
chr6:133789782-133789801_EYA4_+	89.0262	0.173798	0.688045	0.252597	0.80058	0.968584	0.160675
chr1:241680581-241680600_FH_+	47.7382	0.194842	0.771488	0.252554	0.800613	0.968584	0.182178
chr20:43930007-43930026_MATN4_+	49.4634	0.223971	0.886829	0.252553	0.800614	0.968584	0.211941
chr12:25357034-25357053_LYRM5_+	41.0762	0.163298	0.646659	0.252526	0.800634	0.968584	0.149947
chr6:1612004-1612023_FOXC1_+	19.1896	0.280655	1.11147	0.252507	0.800649	0.968584	0.269859
chrY:6938366-6938385_TBL1Y_-	108.698	0.196356	0.77766	0.252496	0.800657	0.968584	0.183725
chr12:14577316-14577335_ATF7IP_-	50.5828	-0.177659	0.703645	-0.252484	0.800667	0.968584	-0.198437
chr5:126146036-126146055_LMNB1_-	112.956	-0.104236	0.412868	-0.252467	0.80068	0.968584	-0.123414
chr1:165218820-165218839_LMX1A_+	74.6332	-0.144669	0.573044	-0.252457	0.800687	0.968584	-0.164729
chr11:110300948-110300967_FDX1_+	68.1501	0.141081	0.55885	0.252448	0.800695	0.968584	0.127246
chr6:30036970-30036989_PPP1R11_+	81.7292	0.161685	0.640533	0.252422	0.800715	0.968584	0.148298
chr9:131711464-131711483_NUP188_+	36.4606	-0.204694	0.810949	-0.252413	0.800722	0.968584	-0.226061
chr11:60714087-60714106_SLC15A3_+	72.7383	0.154152	0.610772	0.252388	0.800741	0.968584	0.140601
chr3:128292521-128292540_C3orf27_+	79.1417	-0.188173	0.74563	-0.252368	0.800757	0.968584	-0.20918
chr19:41847900-41847919_TGFB1_+	7.79638	0.521646	2.06714	0.252351	0.80077	0.968584	0.5161
chr5:38921875-38921894_OSMR_+	89.5527	-0.155429	0.61599	-0.252324	0.800791	0.968584	-0.175723
chr18:31226268-31226287_ASXL3_+	55.6278	-0.209455	0.830191	-0.252297	0.800811	0.968584	-0.230925
chr8:145138079-145138098_GPAA1_-	100.708	0.139773	0.554006	0.252295	0.800813	0.968584	0.125909
chr15:88799247-88799266_NTRK3_-	113.679	-0.156865	0.621835	-0.252261	0.800839	0.968584	-0.17719
chrX:138879337-138879356_ATP11C_-	56.1166	0.15873	0.62926	0.252248	0.800849	0.968584	0.145279
chr2:88327805-88327824_KRCC1_+	84.3194	-0.128838	0.510774	-0.252241	0.800854	0.968584	-0.148553
chr1:151755394-151755413_TDRKH_-	71.1247	0.201171	0.797557	0.252234	0.80086	0.968584	0.188645
chr3:129155882-129155901_MBD4_-	160.647	-0.103984	0.412252	-0.252234	0.800861	0.968584	-0.123157
chr16:87380799-87380818_FBXO31_-	93.1886	0.164927	0.653925	0.252211	0.800878	0.968584	0.151611
chr20:34240816-34240835_RBM12_+	56.7114	0.253454	1.00498	0.252198	0.800888	0.968584	0.242067
chr8:145490686-145490705_SCXA_-	66.7663	-0.226759	0.899134	-0.252197	0.800889	0.968584	-0.248606
chr19:7695724-7695743_PET100_-	72.344	-0.179886	0.713325	-0.25218	0.800902	0.968584	-0.200713
chr11:9025428-9025447_NRIP3_-	68.6105	0.134047	0.5316	0.252158	0.800919	0.968584	0.120059
chr1:89613328-89613347_GBP7_-	30.432	0.240492	0.954001	0.252088	0.800973	0.968584	0.228822
chr13:44463017-44463036_LACC1_+	72.1242	-0.191194	0.758481	-0.252075	0.800983	0.968584	-0.212267
chr12:120765526-120765545_PLA2G1B_+	55.9522	0.206161	0.817968	0.25204	0.80101	0.968584	0.193743
chr4:47953372-47953391_CNGA1_-	69.0314	0.162848	0.646167	0.252022	0.801024	0.968584	0.149487
chr7:148951433-148951452_ZNF212_+	119.247	0.100812	0.400029	0.252011	0.801033	0.968584	0.0860992
chr6:109797968-109797987_ZBTB24_-	37.637	0.289633	1.14942	0.251981	0.801055	0.968584	0.279033
chr10:97987262-97987281_BLNK_-	69.4077	-0.161632	0.641581	-0.251927	0.801097	0.968584	-0.18206
chr20:36856626-36856645_KIAA1755_-	70.5293	-0.255075	1.01252	-0.251921	0.801102	0.968584	-0.277539
chr12:121154489-121154508_UNC119B_+	58.6236	0.214727	0.852409	0.251905	0.801114	0.968584	0.202495
chr18:21083584-21083603_C18orf8_-	89.7903	0.152901	0.607055	0.251874	0.801138	0.968584	0.139324
chr2:68384546-68384565_WDR92_+	21.4301	0.30046	1.1929	0.251873	0.801139	0.968584	0.290096
chr4:101344222-101344241_EMCN_-	70.0409	-0.135664	0.538622	-0.251871	0.801141	0.968584	-0.155527
chr12:77158028-77158047_ZDHHC17_+	43.7171	0.17808	0.707033	0.25187	0.801141	0.968584	0.165051
chr22:38621462-38621481_TMEM184B_+	58.9645	-0.144663	0.574364	-0.251867	0.801144	0.968584	-0.164723
chr4:110737492-110737511_GAR1_+	147.288	-0.110797	0.439928	-0.251853	0.801155	0.968584	-0.130118
chr14:24642228-24642247_REC8_+	90.7608	-0.167408	0.664712	-0.25185	0.801157	0.968584	-0.187962
chr11:2334936-2334955_TSPAN32_+	113.806	-0.127863	0.507706	-0.251845	0.801161	0.968584	-0.147556
chr11:63883832-63883851_FLRT1_-	100.922	-0.169686	0.673777	-0.251842	0.801163	0.968584	-0.19029
chr1:161721545-161721564_DUSP12_+	89.5446	-0.234011	0.929278	-0.25182	0.80118	0.968589	-0.256016
chr15:81176562-81176581_KIAA1199_+	87.1133	0.155305	0.616786	0.251797	0.801198	0.968593	0.14178
chr1:145687060-145687079_RNF115_+	93.9072	0.236402	0.938923	0.25178	0.801211	0.968593	0.224643
chr6:118887219-118887238_CEP85L_-	105.051	0.127385	0.506057	0.251722	0.801256	0.968631	0.113252
chr11:7439194-7439213_SYT9_-	70.0849	0.537789	2.13689	0.251669	0.801297	0.968663	0.532595
chr7:6624761-6624780_ZDHHC4_-	69.4692	-0.275986	1.09672	-0.251647	0.801314	0.968666	-0.298905
chr18:32954037-32954056_ZNF396_+	93.722	0.13347	0.530469	0.251607	0.801345	0.968666	0.119468
chr1:20304982-20305001_PLA2G2A_+	14.8191	-0.476024	1.89226	-0.251564	0.801378	0.968666	-0.503301
chr15:56035023-56035042_PRTG_+	77.8243	0.226381	0.899955	0.251547	0.801391	0.968666	0.214404
chr5:891360-891379_BRD9_-	81.7134	0.120692	0.479876	0.251507	0.801422	0.968666	0.106413
chr15:65208066-65208085_ANKDD1A_+	42.0731	-0.247953	0.985976	-0.251479	0.801443	0.968666	-0.270262
chr11:4471085-4471104_OR52K2_-	41.9237	-0.214991	0.854947	-0.251468	0.801453	0.968666	-0.236582
chr18:6311563-6311582_L3MBTL4_-	61.6278	-0.198754	0.790518	-0.251423	0.801487	0.968666	-0.219992
chr16:848808-848827_GNG13_-	131.543	0.135134	0.537496	0.251415	0.801493	0.968666	0.12117
chr17:39775905-39775924_KRT17_-	72.615	0.123914	0.492883	0.251407	0.801499	0.968666	0.109705
chr1:116226583-116226602_VANGL1_-	69.7297	-0.126941	0.504925	-0.251406	0.8015	0.968666	-0.146614
chr15:45962158-45962177_SQRDL_+	28.3851	-0.217512	0.865241	-0.251389	0.801513	0.968666	-0.239158
chr1:171244632-171244651_FMO1_-	23.7346	-0.270875	1.07754	-0.251383	0.801518	0.968666	-0.293683
chr19:45579361-45579380_ZNF296_+	101.867	-0.111367	0.443021	-0.251381	0.801519	0.968666	-0.130701
chr7:50136176-50136195_C7orf72_+	36.3326	-0.731785	2.91125	-0.251364	0.801533	0.968666	-0.764632
chr15:23686431-23686450_GOLGA6L2_-	98.9082	-0.125452	0.499156	-0.251328	0.801561	0.968666	-0.145092
chr8:72975039-72975058_TRPA1_-	62.4467	-0.183391	0.729762	-0.251303	0.80158	0.968666	-0.204294
chr19:1821648-1821667_REXO1_-	97.469	0.163718	0.651477	0.251303	0.80158	0.968666	0.150376
chr19:55895595-55895614_TMEM238_-	83.0891	0.133129	0.529855	0.251255	0.801617	0.968666	0.11912
chrX:136652173-136652192_ZIC3_+	163.931	0.170157	0.677406	0.251189	0.801668	0.968666	0.156955
chr9:894077-894096_DMRT1_-	102.543	0.113063	0.450121	0.251184	0.801672	0.968666	0.0986179
chr10:21462700-21462719_NEBL_+	159.31	0.0923628	0.367722	0.251176	0.801678	0.968666	0.0774665
chr10:21940674-21940693_MLLT10_-	39.5631	-0.181255	0.721687	-0.251154	0.801695	0.968666	-0.202111
chr7:139801740-139801759_JHDM1D_+	127.296	-0.168986	0.672872	-0.251141	0.801705	0.968666	-0.189575
chr13:99171647-99171666_STK24_+	47.5815	0.16561	0.659448	0.251135	0.80171	0.968666	0.152309
chr5:10442342-10442361_ROPN1L_+	19.6429	0.427185	1.70112	0.251119	0.801722	0.968666	0.419581
chr17:263758-263777_C17orf97_-	64.4188	0.243355	0.96911	0.251111	0.801728	0.968666	0.231747
chr1:155790420-155790439_GON4L_-	45.9773	-0.162148	0.64574	-0.251105	0.801733	0.968666	-0.182588
chr4:40245062-40245081_RHOH_-	44.0955	-0.244098	0.972115	-0.2511	0.801737	0.968666	-0.266323
chr6:90323560-90323579_ANKRD6_-	46.7896	0.200285	0.797636	0.251098	0.801739	0.968666	0.187739
chr4:74315083-74315102_AFP_-	113.811	0.10716	0.426785	0.251086	0.801748	0.968666	0.0925855
chr4:107258079-107258098_AIMP1_+	37.6657	0.181394	0.722476	0.251073	0.801758	0.968666	0.168437
chr17:40836118-40836137_CNTNAP1_+	42.8617	-0.161577	0.643573	-0.251062	0.801766	0.968666	-0.182004
chr2:224629907-224629926_AP1S3_-	61.2889	0.191305	0.761983	0.251062	0.801766	0.968666	0.178563
chr9:114296577-114296596_ZNF483_+	93.8414	0.139494	0.555785	0.250986	0.801825	0.968698	0.125624
chr10:88414536-88414555_OPN4_+	89.1016	0.130592	0.520335	0.250978	0.801831	0.968698	0.116529
chr2:136873458-136873477_CXCR4_-	48.7567	0.21189	0.844366	0.250946	0.801856	0.968698	0.199597
chr10:86012640-86012659_RGR_-	99.557	0.132052	0.526274	0.250919	0.801877	0.968698	0.11802
chr1:63114111-63114130_DOCK7_-	27.8092	-0.342054	1.36323	-0.250914	0.80188	0.968698	-0.366413
chr15:60795013-60795032_RORA_+	96.1794	0.152626	0.608369	0.250878	0.801908	0.968698	0.139043
chr22:50962076-50962095_SCO2_-	117.42	-0.138981	0.553982	-0.250876	0.80191	0.968698	-0.158916
chr18:66504225-66504244_CCDC102B_-	44.2066	-0.260182	1.0371	-0.250875	0.801911	0.968698	-0.282757
chr15:65936785-65936804_SLC24A1_+	67.4494	0.125991	0.502251	0.250853	0.801928	0.968698	0.111827
chr10:103542059-103542078_NPM3_+	83.873	0.118748	0.473413	0.250834	0.801942	0.968698	0.104426
chr12:95604037-95604056_FGD6_-	30.6552	0.193957	0.773378	0.250792	0.801975	0.968698	0.181273
chr16:66948197-66948216_CDH16_+	54.2178	0.180361	0.719186	0.250785	0.80198	0.968698	0.167382
chr19:44635237-44635256_ZNF225_-	67.8745	-0.137987	0.550274	-0.250761	0.801999	0.968698	-0.157901
chr2:239353206-239353225_ASB1_+	79.0375	0.118795	0.473767	0.250745	0.802012	0.968698	0.104474
chr13:79940872-79940891_RBM26_-	65.4335	-0.193097	0.770119	-0.250737	0.802018	0.968698	-0.214211
chr1:228352043-228352062_IBA57-AS1_-	119.54	-0.134286	0.535575	-0.250732	0.802021	0.968698	-0.154119
chr17:71232591-71232610_C17orf80_+	109.709	-0.195326	0.779043	-0.250725	0.802027	0.968698	-0.216488
chr20:49411642-49411661_BCAS4_+	46.0044	-0.177742	0.708994	-0.250697	0.802049	0.968708	-0.198522
chr19:51875433-51875452_NKG7_+	165.771	-0.136938	0.546376	-0.250629	0.802101	0.968749	-0.156829
chr9:133543601-133543620_PRDM12_-	164.887	0.107047	0.427132	0.250617	0.80211	0.968749	0.09247
chr2:55435803-55435822_CLHC1_-	89.2379	-0.130428	0.520492	-0.250585	0.802135	0.968757	-0.150177
chr9:120475174-120475193_TLR4_-	31.5775	-0.404901	1.61599	-0.250559	0.802155	0.968757	-0.430629
chr6:123539784-123539803_TRDN_+	55.0839	-0.186728	0.745258	-0.250555	0.802158	0.968757	-0.207704
chr16:85946783-85946802_IRF8_-	64.1301	-0.188293	0.751604	-0.250521	0.802184	0.968767	-0.209302
chr3:17415996-17416015_TBC1D5_-	67.2743	-0.178242	0.711518	-0.250509	0.802194	0.968767	-0.199032
chr10:75520470-75520489_SEC24C_+	32.5184	-0.233685	0.932978	-0.250472	0.802222	0.968785	-0.255683
chr22:44287007-44287026_PNPLA5_+	140.209	-0.112315	0.448502	-0.250423	0.80226	0.968804	-0.13167
chr3:135825052-135825071_PPP2R3A_+	96.9499	-0.132866	0.530582	-0.250416	0.802265	0.968804	-0.152669
chr6:116573975-116573994_TSPYL4_-	73.1562	0.137535	0.549347	0.25036	0.802309	0.96884	0.123622
chr12:83289721-83289740_TMTC2_-	31.3345	0.19391	0.774746	0.250288	0.802365	0.96889	0.181225
chr2:25141269-25141288_ADCY3_+	29.9971	0.210437	0.840865	0.250263	0.802384	0.968897	0.198113
chr6:165848779-165848798_PDE10A_+	48.8795	0.246913	0.986814	0.250212	0.802423	0.968903	0.235383
chr3:192516845-192516864_MB21D2_-	87.5973	-0.13167	0.526303	-0.25018	0.802448	0.968903	-0.151446
chr4:146436002-146436021_SMAD1_-	113.096	0.133108	0.532084	0.250164	0.802461	0.968903	0.119099
chr8:140715106-140715125_KCNK9_-	19.6185	-0.284708	1.13822	-0.250136	0.802482	0.968903	-0.307818
chr1:7700503-7700522_CAMTA1_-	39.3811	0.227599	0.909912	0.250133	0.802484	0.968903	0.215648
chr11:134018451-134018470_JAM3_+	114.744	-0.169986	0.67961	-0.250123	0.802492	0.968903	-0.190597
chr4:83411237-83411256_TMEM150C_+	46.0737	-0.150741	0.602702	-0.250109	0.802503	0.968903	-0.170933
chr1:43665153-43665172_WDR65_+	78.1123	0.136665	0.546449	0.250096	0.802513	0.968903	0.122733
chr5:175395043-175395062_THOC3_-	24.2885	-0.218324	0.872976	-0.250092	0.802516	0.968903	-0.239988
chr12:48073274-48073293_RPAP3_+	75.8669	-0.130836	0.523185	-0.250076	0.802529	0.968903	-0.150594
chr8:86249200-86249219_CA1_-	35.2074	-0.725382	2.90096	-0.250049	0.802549	0.968903	-0.75809
chr8:130891664-130891683_FAM49B_-	122.563	-0.17538	0.701401	-0.250043	0.802554	0.968903	-0.196108
chr5:86708497-86708516_CCNH_-	32.3608	-0.734967	2.94042	-0.249953	0.802624	0.968908	-0.767884
chr3:58302260-58302279_RPP14_-	81.024	0.127784	0.511241	0.249948	0.802628	0.968908	0.113659
chr18:21660574-21660593_TTC39C_-	66.9311	0.126553	0.506377	0.249918	0.802651	0.968908	0.112401
chr3:191861829-191861848_FGF12_-	77.0966	0.236128	0.944915	0.249893	0.80267	0.968908	0.224363
chr15:73015132-73015151_BBS4_+	104.502	-0.105488	0.422137	-0.249891	0.802672	0.968908	-0.124694
chr12:10312931-10312950_OLR1_+	106.273	-0.174568	0.698597	-0.249884	0.802677	0.968908	-0.195279
chr11:14825542-14825561_PDE3B_-	142.911	0.133568	0.534585	0.249854	0.802701	0.968908	0.119569
chr15:86697720-86697739_AGBL1_+	72.5585	0.148824	0.595713	0.249825	0.802723	0.968908	0.135157
chr20:10035130-10035149_ANKEF1_+	70.5234	0.743121	2.9747	0.249814	0.802731	0.968908	0.742399
chr20:33868516-33868535_EIF6_-	44.2376	-0.170621	0.683	-0.249811	0.802733	0.968908	-0.191246
chr5:135288562-135288581_LECT2_-	58.9863	-0.142933	0.572176	-0.249806	0.802737	0.968908	-0.162955
chr12:2019057-2019076_CACNA2D4_+	66.6705	-0.19556	0.782856	-0.249804	0.802739	0.968908	-0.216728
chr19:58514002-58514021_CTD-2368P22.1_+	163.629	0.151575	0.60681	0.24979	0.80275	0.968908	0.137968
chr1:193094260-193094279_CDC73_+	69.8333	-0.127936	0.512179	-0.249789	0.802751	0.968908	-0.147631
chr20:43629109-43629128_STK4_+	58.8152	-0.134513	0.538578	-0.249755	0.802777	0.968919	-0.154351
chr5:122152642-122152661_SNX2_+	103.003	0.133472	0.53444	0.249742	0.802787	0.968919	0.119471
chr7:2687641-2687660_TTYH3_-	76.2112	0.178828	0.716324	0.249647	0.80286	0.968978	0.165815
chr11:65360950-65360969_KCNK7_+	52.4825	0.238641	0.955932	0.249642	0.802864	0.968978	0.226931
chr12:56915815-56915834_RBMS2_+	108.584	0.116349	0.466273	0.24953	0.802951	0.96905	0.101975
chr15:44143393-44143412_WDR76_+	80.7829	0.167181	0.669991	0.249527	0.802953	0.96905	0.153914
chr13:37539777-37539796_ALG5_-	117.765	0.163627	0.655825	0.249498	0.802975	0.96905	0.150283
chr17:7749569-7749588_KDM6B_+	52.4062	-0.153422	0.614964	-0.249481	0.802989	0.96905	-0.173672
chr11:60899316-60899335_VPS37C_-	109.103	-0.103322	0.414156	-0.249477	0.802992	0.96905	-0.122481
chr2:219825090-219825109_CDK5R2_-	71.0402	-0.226262	0.907106	-0.249433	0.803026	0.96906	-0.248099
chr12:85408259-85408278_TSPAN19_+	52.0025	0.188044	0.754011	0.249392	0.803058	0.96906	0.175232
chr22:21384416-21384435_SLC7A4_+	92.7506	-0.192966	0.77381	-0.249371	0.803074	0.96906	-0.214077
chr6:36068010-36068029_MAPK14_-	51.1892	-0.17052	0.683848	-0.249353	0.803088	0.96906	-0.191142
chrX:53454959-53454978_RIBC1_+	53.6719	0.200037	0.802245	0.249347	0.803093	0.96906	0.187486
chr6:117086335-117086354_FAM162B_-	68.4276	0.124483	0.49925	0.24934	0.803097	0.96906	0.110286
chr3:49850507-49850526_UBA7_-	99.57	-0.179515	0.719977	-0.249334	0.803102	0.96906	-0.200333
chr4:145580829-145580848_HHIP_+	49.0384	0.14724	0.590599	0.249306	0.803124	0.96906	0.133539
chr12:55714927-55714946_OR6C1_-	90.0018	0.251249	1.00808	0.249235	0.803179	0.96906	0.239813
chr11:71849942-71849961_FOLR3_+	66.3082	-0.204897	0.822153	-0.24922	0.80319	0.96906	-0.226269
chr11:73584351-73584370_COA4_-	81.9446	-0.117959	0.47331	-0.24922	0.80319	0.96906	-0.137436
chr16:89712937-89712956_CHMP1A_-	60.9226	0.254835	1.02257	0.24921	0.803199	0.96906	0.243478
chr9:115024818-115024837_PTBP3_-	79.1336	-0.231469	0.928889	-0.249189	0.803215	0.96906	-0.253419
chr14:53251320-53251339_GNPNAT1_-	49.2724	-0.174175	0.698989	-0.249181	0.80322	0.96906	-0.194877
chr9:95821011-95821030_SUSD3_+	13.2046	0.321373	1.28975	0.249174	0.803226	0.96906	0.311464
chr5:176237787-176237806_UNC5A_-	88.2001	-0.126453	0.507505	-0.249166	0.803233	0.96906	-0.146115
chr3:125873411-125873430_ALDH1L1_-	45.1666	-0.174457	0.700331	-0.249106	0.803279	0.96906	-0.195165
chr7:2883534-2883553_GNA12_+	101.467	-0.144823	0.581374	-0.249104	0.80328	0.96906	-0.164885
chr19:40542296-40542315_ZNF780B_+	16.6254	-0.28972	1.16305	-0.249103	0.803281	0.96906	-0.312939
chr17:80333243-80333262_UTS2R_-	62.303	0.160669	0.645004	0.249097	0.803286	0.96906	0.14726
chr14:37132646-37132665_PAX9_-	44.3056	0.182091	0.731015	0.249093	0.803289	0.96906	0.169149
chr10:96114755-96114774_NOC3L_-	29.6067	0.192437	0.772702	0.249044	0.803327	0.969063	0.17972
chr17:1516519-1516538_SLC43A2_+	109.69	-0.13565	0.544694	-0.24904	0.80333	0.969063	-0.155513
chr12:53895886-53895905_TARBP2_+	60.2789	0.140404	0.563829	0.249019	0.803346	0.969063	0.126554
chr13:31506871-31506890_TEX26_-	40.9118	0.192835	0.774503	0.248979	0.803377	0.969063	0.180127
chr1:36055606-36055625_TFAP2E_-	108.849	-0.127362	0.511541	-0.248977	0.803378	0.969063	-0.147044
chr17:28512097-28512116_NSRP1_+	58.3689	0.141552	0.56858	0.248958	0.803393	0.969063	0.127728
chr15:43905010-43905029_STRC_-	55.598	-0.207214	0.832325	-0.248958	0.803393	0.969063	-0.228635
chr13:51796638-51796657_FAM124A_+	83.9304	-0.175272	0.70412	-0.248924	0.80342	0.969063	-0.195998
chr18:23714010-23714029_PSMA8_+	32.7261	0.22987	0.923615	0.248881	0.803453	0.969063	0.217969
chr9:130536354-130536373_SH2D3C_-	69.4717	0.12313	0.494736	0.248881	0.803453	0.969063	0.108904
chr2:160599725-160599744_MARCH7_+	74.8369	0.137451	0.552315	0.248864	0.803466	0.969063	0.123537
chr5:61875792-61875811_LRRC70_-	41.7282	-0.16162	0.649527	-0.248827	0.803494	0.969063	-0.182049
chr3:123303740-123303759_PTPLB_+	43.8059	-0.19227	0.772887	-0.248769	0.803539	0.969063	-0.213367
chrX:118678368-118678387_CXorf56_-	80.8283	-0.174304	0.700684	-0.248763	0.803544	0.969063	-0.195009
chr1:1756868-1756887_GNB1_-	49.9254	0.197377	0.793449	0.248759	0.803547	0.969063	0.184768
chr5:171627561-171627580_EFCAB9_+	67.6522	0.162136	0.65182	0.248743	0.80356	0.969063	0.148759
chr8:39836645-39836664_IDO2_+	56.0998	-0.251958	1.01303	-0.248716	0.80358	0.969063	-0.274354
chr10:60027305-60027324_IPMK_+	69.3681	-0.192671	0.774686	-0.248709	0.803586	0.969063	-0.213776
chr11:26705336-26705355_SLC5A12_-	99.0663	-0.185087	0.744206	-0.248704	0.80359	0.969063	-0.206027
chr11:66639605-66639624_PC_-	133.153	-0.130071	0.52302	-0.248693	0.803598	0.969063	-0.149813
chrX:48755806-48755825_PQBP1_-	64.8092	0.727522	2.92543	0.248689	0.803602	0.969063	0.726461
chr18:74637207-74637226_ZNF236_+	71.1873	-0.128112	0.515157	-0.248686	0.803604	0.969063	-0.147811
chr19:12883426-12883445_HOOK2_-	75.0106	-0.130965	0.526667	-0.248668	0.803618	0.969063	-0.150726
chr3:33406132-33406151_FBXL2_+	66.1774	0.195769	0.787286	0.248663	0.803621	0.969063	0.183125
chr12:15661580-15661599_PTPRO_-	10.9295	-0.500388	2.01263	-0.248625	0.803651	0.969065	-0.528196
chr10:115973116-115973135_TDRD1_-	52.7943	-0.139589	0.561466	-0.248614	0.803659	0.969065	-0.159537
chr17:12608477-12608496_MYOCD_+	53.4826	0.139819	0.562419	0.248603	0.803668	0.969065	0.125956
chr12:55886197-55886216_OR6C68_-	65.4844	-0.233719	0.940196	-0.248585	0.803682	0.969065	-0.255718
chr19:48342941-48342960_CRX_-	42.0787	-0.283424	1.14021	-0.248571	0.803692	0.969065	-0.306506
chr3:25832766-25832785_OXSM_-	37.6557	-0.320844	1.29104	-0.248517	0.803735	0.969099	-0.344741
chr17:49280190-49280209_MBTD1_-	87.9052	-0.113076	0.455058	-0.248488	0.803757	0.969099	-0.132447
chr1:20879611-20879630_FAM43B_-	123.016	-0.123568	0.497334	-0.24846	0.803778	0.969099	-0.143167
chr5:121488234-121488253_ZNF474_+	72.8442	0.153601	0.618374	0.248394	0.803829	0.969099	0.140038
chr19:52888106-52888125_ZNF880_+	30.2055	0.213457	0.859369	0.248388	0.803834	0.969099	0.201199
chr1:24861611-24861630_RCAN3_+	90.4644	0.139501	0.561627	0.248387	0.803835	0.969099	0.125631
chr2:198436776-198436795_RFTN2_+	24.7624	-0.254434	1.02437	-0.24838	0.80384	0.969099	-0.276884
chr1:24507268-24507287_IFNLR1_-	137.867	-0.12322	0.496102	-0.248376	0.803843	0.969099	-0.142812
chr1:235299046-235299065_RBM34_-	73.4676	-0.134013	0.539649	-0.248334	0.803876	0.969099	-0.15384
chr12:56398030-56398049_SUOX_+	104.765	-0.178723	0.719692	-0.248333	0.803877	0.969099	-0.199524
chr14:71444707-71444726_PCNX_-	104.272	-0.116489	0.46915	-0.248298	0.803904	0.969099	-0.135935
chr5:157221959-157221978_CLINT1_-	80.8063	0.16215	0.653057	0.248294	0.803907	0.969099	0.148774
chr3:179754380-179754399_PEX5L_-	84.1281	-0.167756	0.675656	-0.248287	0.803913	0.969099	-0.188318
chr5:176827520-176827539_PFN3_-	107.867	-0.137682	0.554699	-0.248211	0.803971	0.969099	-0.157589
chr18:48575097-48575116_SMAD4_-	91.0562	-0.172041	0.693225	-0.248175	0.803999	0.969099	-0.192696
chr10:28491105-28491124_MPP7_+	57.1504	0.248831	1.00269	0.248164	0.804007	0.969099	0.237342
chr22:41778072-41778091_TEF_+	53.3384	0.214083	0.862762	0.248137	0.804029	0.969099	0.201838
chr11:111637065-111637084_PPP2R1B_-	26.7478	-0.255254	1.02875	-0.248122	0.80404	0.969099	-0.277722
chr17:73636369-73636388_SMIM5_-	36.0952	-0.346033	1.39461	-0.248121	0.80404	0.969099	-0.370478
chrX:13681428-13681447_TCEANC_+	90.6929	-0.145319	0.585698	-0.248113	0.804047	0.969099	-0.165392
chr6:7378956-7378975_CAGE1_+	8.81676	0.361967	1.45892	0.248106	0.804053	0.969099	0.352943
chr13:107220115-107220134_ARGLU1_-	62.3094	0.139573	0.562593	0.248088	0.804066	0.969099	0.125705
chr15:74239460-74239479_LOXL1_+	48.6581	0.166019	0.66922	0.248078	0.804074	0.969099	0.152727
chr1:10715758-10715777_CASZ1_+	79.8767	-0.172978	0.697297	-0.248069	0.804081	0.969099	-0.193653
chr6:41197827-41197846_TREML4_-	78.3403	0.165067	0.665418	0.248066	0.804084	0.969099	0.151755
chr12:110924146-110924165_FAM216A_-	96.7996	-0.147313	0.593893	-0.248046	0.804099	0.969099	-0.167429
chr9:128419958-128419977_MAPKAP1_+	83.2819	0.135139	0.544832	0.248038	0.804105	0.969099	0.121174
chr1:202985111-202985130_TMEM183A_-	59.4533	0.23325	0.940464	0.248016	0.804122	0.969099	0.221422
chr14:52782019-52782038_PTGER2_+	62.7271	0.723207	2.91608	0.248007	0.804129	0.969099	0.722051
chr4:166021828-166021847_TMEM192_+	45.7734	0.179193	0.722545	0.248002	0.804133	0.969099	0.166187
chr17:39534356-39534375_KRT34_+	89.2226	-0.142089	0.572988	-0.247979	0.80415	0.969102	-0.162092
chr16:3843477-3843496_CREBBP_-	34.5702	-0.274946	1.10884	-0.247959	0.804166	0.969102	-0.297843
chr19:14584832-14584851_PTGER1_-	71.2603	-0.131684	0.531103	-0.247944	0.804178	0.969102	-0.15146
chr1:46972796-46972815_DMBX1_-	70.5508	-0.13874	0.559598	-0.247928	0.80419	0.969102	-0.15867
chr7:129679323-129679342_ZC3HC1_+	80.4312	0.116446	0.469713	0.247908	0.804206	0.969104	0.102074
chr10:118355745-118355764_PNLIPRP1_-	72.2644	0.154844	0.624849	0.247811	0.804281	0.969127	0.141309
chr12:97330457-97330476_NEDD1_+	17.3777	-0.453739	1.83127	-0.247773	0.80431	0.969127	-0.48053
chr8:54745554-54745573_ATP6V1H_-	101.057	-0.16116	0.650532	-0.247735	0.804339	0.969127	-0.181578
chr3:29781331-29781350_RBMS3_+	41.2563	0.192317	0.776413	0.2477	0.804367	0.969127	0.179598
chr12:122691772-122691791_B3GNT4_+	45.6225	0.210604	0.850283	0.247687	0.804376	0.969127	0.198283
chr19:49379133-49379152_PPP1R15A_-	170.644	-0.151871	0.613192	-0.247673	0.804388	0.969127	-0.172087
chrX:80532647-80532666_SH3BGRL_+	64.8414	-0.150921	0.609366	-0.247669	0.80439	0.969127	-0.171117
chr4:110615782-110615801_CASP6_+	103.087	-0.111503	0.450209	-0.247669	0.80439	0.969127	-0.13084
chr19:16338402-16338421_AP1M1_-	108.956	-0.487481	1.96827	-0.247669	0.80439	0.969127	-0.515007
chr2:85577317-85577336_RETSAT_+	87.3795	0.111761	0.451311	0.247636	0.804416	0.969127	0.0972867
chr9:127617967-127617986_WDR38_-	89.2493	0.137409	0.554909	0.247624	0.804425	0.969127	0.123494
chr2:98736158-98736177_VWA3B_+	71.7382	0.17254	0.696785	0.247623	0.804426	0.969127	0.15939
chr15:77310828-77310847_PSTPIP1_+	61.0995	-0.155944	0.629767	-0.247622	0.804427	0.969127	-0.176249
chr11:5443607-5443626_OR51Q1_-	23.2519	-0.230329	0.930205	-0.247611	0.804435	0.969127	-0.252254
chr12:11138896-11138915_TAS2R50_+	75.4136	-0.148634	0.60029	-0.247604	0.804441	0.969127	-0.16878
chr17:30348771-30348790_LRRC37B_-	25.881	-0.205696	0.830857	-0.247571	0.804466	0.969127	-0.227085
chr17:46629674-46629693_HOXB3_+	35.8365	-0.246968	0.997567	-0.24757	0.804467	0.969127	-0.269255
chr7:139045043-139045062_C7orf55-LUC7L2_+	67.0499	0.170382	0.688237	0.247563	0.804473	0.969127	0.157185
chr13:53261860-53261879_SUGT1_+	73.8249	0.127996	0.517128	0.247513	0.804511	0.969136	0.113876
chr17:79207267-79207286_ENTHD2_-	70.642	-0.125164	0.505703	-0.247505	0.804517	0.969136	-0.144798
chr1:159684255-159684274_CRP_+	48.1	-0.151092	0.610487	-0.247495	0.804525	0.969136	-0.171292
chr1:16719762-16719781_SZRD1_+	192.946	-0.0881918	0.356371	-0.247472	0.804543	0.969136	-0.107021
chr14:105477630-105477649_CDCA4_+	101.518	-0.144716	0.584804	-0.24746	0.804552	0.969136	-0.164776
chr16:89713706-89713725_CHMP1A_-	28.2053	-0.198451	0.802082	-0.247419	0.804584	0.969136	-0.219681
chr19:17370698-17370717_USHBP1_+	45.9813	-0.160594	0.649096	-0.247412	0.804589	0.969136	-0.181
chr2:239237331-239237350_TRAF3IP1_+	133.827	0.106867	0.43194	0.247412	0.80459	0.969136	0.0922864
chr11:11400654-11400673_GALNT18_+	86.7306	0.180365	0.729075	0.247389	0.804607	0.96914	0.167386
chr4:15054119-15054138_CPEB2_-	163.815	-0.170233	0.688263	-0.247337	0.804647	0.969159	-0.190849
chr20:47364360-47364379_PREX1_-	72.2374	-0.142905	0.577785	-0.247333	0.80465	0.969159	-0.162926
chr9:101017757-101017776_TBC1D2_-	116.907	-0.165466	0.669095	-0.247298	0.804678	0.969175	-0.185978
chr11:62571017-62571036_NXF1_-	77.7922	0.191997	0.776496	0.24726	0.804707	0.969177	0.179271
chr9:34126335-34126354_DCAF12_+	45.299	0.700893	2.83475	0.24725	0.804715	0.969177	0.699251
chr9:140173527-140173546_TOR4A_-	86.297	-0.1507	0.609567	-0.247224	0.804735	0.969177	-0.17089
chr5:137548974-137548993_CDC23_-	25.2116	-0.254745	1.03043	-0.247222	0.804736	0.969177	-0.277202
chr9:99589428-99589447_ZNF782_-	81.1589	-0.175977	0.71186	-0.247208	0.804747	0.969177	-0.196718
chr4:153271237-153271256_FBXW7_+	103.8	-0.106871	0.432355	-0.247184	0.804766	0.969177	-0.126107
chr16:66885411-66885430_CA7_+	62.5517	-0.191874	0.776332	-0.247155	0.804788	0.969177	-0.212962
chr12:11183647-11183666_TAS2R31_-	127.117	-0.10857	0.439314	-0.247136	0.804803	0.969177	-0.127843
chr12:92818503-92818522_CLLU1_-	79.6432	0.21773	0.881063	0.247122	0.804814	0.969177	0.205565
chr19:18707753-18707772_CRLF1_+	56.0331	0.141685	0.57335	0.247119	0.804816	0.969177	0.127863
chr20:3804863-3804882_AP5S1_-	76.0168	-0.231009	0.934962	-0.247079	0.804847	0.969198	-0.252949
chr19:51509945-51509964_KLK9_+	106.316	-0.20507	0.830117	-0.247037	0.80488	0.969202	-0.226445
chr3:51907850-51907869_IQCF5_+	40.2062	0.70594	2.85766	0.247035	0.804881	0.969202	0.704408
chr12:121164965-121164984_ACADS_+	91.9504	0.12899	0.522189	0.247018	0.804894	0.969202	0.114892
chr18:55240506-55240525_FECH_+	34.0381	0.202191	0.818576	0.247003	0.804906	0.969202	0.189686
chr6:132939072-132939091_TAAR2_+	68.766	-0.228982	0.92724	-0.24695	0.804947	0.969235	-0.250878
chr21:34923919-34923938_SON_+	59.7279	0.169861	0.687926	0.246918	0.804972	0.969248	0.156653
chr12:94543724-94543743_PLXNC1_-	52.6882	0.712663	2.88659	0.246887	0.804995	0.969249	0.711277
chr6:24873982-24874001_FAM65B_+	60.9948	-0.153903	0.623389	-0.246882	0.805	0.969249	-0.174164
chr12:49318361-49318380_FKBP11_+	90.897	0.120252	0.487221	0.246812	0.805054	0.969283	0.105963
chrX:134030979-134030998_MOSPD1_-	62.2309	-0.192876	0.781478	-0.246809	0.805056	0.969283	-0.213985
chr8:86249176-86249195_CA1_-	85.0626	-0.113915	0.461588	-0.24679	0.805071	0.969284	-0.133305
chr17:43483207-43483226_ARHGAP27_+	57.605	0.135231	0.548084	0.246735	0.805113	0.969317	0.121269
chr20:36361373-36361392_CTNNBL1_+	109.406	0.193234	0.783216	0.246719	0.805125	0.969317	0.180535
chr2:98277103-98277122_ACTR1B_-	66.107	0.173363	0.702821	0.246667	0.805166	0.969343	0.160231
chr14:58862734-58862753_TOMM20L_-	42.949	0.217943	0.883591	0.246656	0.805174	0.969343	0.205782
chr1:54266393-54266412_NDC1_-	57.3393	-0.136553	0.553689	-0.246623	0.8052	0.969357	-0.156435
chr1:202777278-202777297_KDM5B_+	72.5886	-0.138145	0.560277	-0.246565	0.805245	0.969369	-0.158062
chr1:92642811-92642830_KIAA1107_+	113.345	0.137879	0.559214	0.246558	0.80525	0.969369	0.123974
chr2:219735766-219735785_WNT6_-	46.6205	-0.318217	1.29064	-0.246557	0.805251	0.969369	-0.342056
chr11:112097214-112097233_PTS_-	49.0155	-0.224956	0.912729	-0.246465	0.805322	0.969432	-0.246764
chr11:123777551-123777570_OR8D4_-	103.104	-0.109849	0.445754	-0.246433	0.805347	0.969432	-0.12915
chr2:201761819-201761838_NIF3L1_+	69.9128	0.146331	0.593868	0.246403	0.80537	0.969432	0.13261
chr8:68255408-68255427_ARFGEF1_-	56.0115	-0.139003	0.564131	-0.246402	0.805371	0.969432	-0.158939
chr11:1017673-1017692_MUC6_+	99.2505	-0.150275	0.60992	-0.246384	0.805385	0.969432	-0.170456
chr22:21975841-21975860_UBE2L3_-	32.9985	-0.347734	1.41136	-0.246382	0.805386	0.969432	-0.372217
chr2:45879241-45879260_PRKCE_-	71.5684	-0.137052	0.556401	-0.246319	0.805435	0.969455	-0.156946
chr2:128522483-128522502_WDR33_-	78.909	-0.774252	3.1434	-0.24631	0.805442	0.969455	-0.808025
chr9:108234213-108234232_FSD1L_-	48.1259	0.200217	0.812885	0.246305	0.805446	0.969455	0.18767
chr11:40136656-40136675_LRRC4C_-	81.9221	-0.138038	0.560504	-0.246274	0.80547	0.969456	-0.157952
chr4:184114827-184114846_WWC2_-	63.6175	-0.147372	0.59842	-0.246269	0.805474	0.969456	-0.16749
chr9:139304782-139304801_SDCCAG3_-	103.937	-0.17168	0.697237	-0.246229	0.805505	0.969476	-0.192327
chr2:74742308-74742327_TLX2_-	56.6078	-0.24471	0.994212	-0.246134	0.805578	0.969533	-0.266948
chr21:27423322-27423341_APP_-	46.3163	-0.178357	0.72469	-0.246115	0.805593	0.969533	-0.19915
chr19:16000412-16000431_CYP4F2_+	116.052	0.179653	0.729955	0.246115	0.805593	0.969533	0.166657
chr1:205238606-205238625_TMCC2_-	70.4052	0.211003	0.857453	0.246081	0.80562	0.969544	0.198691
chr3:156413668-156413687_TIPARP_+	48.4783	-0.241009	0.979442	-0.246067	0.80563	0.969544	-0.263166
chr6:37622579-37622598_MDGA1_-	57.9445	0.162031	0.658581	0.24603	0.805659	0.969552	0.148652
chr9:130868508-130868527_SLC25A25_-	60.6901	-0.15514	0.630592	-0.246023	0.805665	0.969552	-0.175427
chr1:201282400-201282419_PKP1_-	50.456	-0.140223	0.570145	-0.245943	0.805726	0.969569	-0.160186
chr2:170428171-170428190_FASTKD1_+	30.4416	0.205709	0.836567	0.245896	0.805763	0.969569	0.193281
chr18:72589287-72589306_ZNF407_-	69.8737	-0.121877	0.495685	-0.245876	0.805779	0.969569	-0.14144
chr19:3543859-3543878_C19orf71_-	152.185	-0.0947302	0.385278	-0.245875	0.805779	0.969569	-0.113702
chr7:105733530-105733549_SYPL1_-	48.4366	0.189362	0.770242	0.245847	0.805801	0.969569	0.176578
chr1:4832535-4832554_AJAP1_+	53.4058	0.715823	2.91166	0.245847	0.805801	0.969569	0.714506
chr20:18790621-18790640_C20orf78_-	53.5297	0.152614	0.620832	0.245822	0.80582	0.969569	0.13903
chr6:74073400-74073419_KHDC3L_+	112.468	-0.15201	0.618376	-0.245821	0.805821	0.969569	-0.172229
chr20:4880313-4880332_SLC23A2_-	139.322	-0.108745	0.442427	-0.245793	0.805842	0.969569	-0.128022
chr19:11943668-11943687_ZNF440_+	51.0736	-0.154075	0.626919	-0.245765	0.805864	0.969569	-0.174339
chr7:97944809-97944828_BAIAP2L1_-	106.934	-0.125324	0.510024	-0.245722	0.805897	0.969569	-0.144962
chr2:175265790-175265809_SCRN3_+	70.3669	0.124825	0.508089	0.245676	0.805933	0.969569	0.110636
chr1:82409084-82409103_LPHN2_+	46.5821	-0.156386	0.636567	-0.245671	0.805937	0.969569	-0.1767
chr11:68514815-68514834_MTL5_-	61.1146	-0.148145	0.603089	-0.245643	0.805958	0.969569	-0.16828
chr4:47033710-47033729_GABRB1_+	95.3135	0.197608	0.80454	0.245617	0.805979	0.969569	0.185004
chr2:29073950-29073969_TRMT61B_-	123.868	0.12395	0.50468	0.245602	0.80599	0.969569	0.109742
chr22:20749701-20749720_ZNF74_-	112.978	-0.111118	0.452514	-0.245557	0.806025	0.969569	-0.130447
chr1:100742834-100742853_RTCA_-	72.1992	-0.122082	0.497166	-0.245555	0.806026	0.969569	-0.141649
chr4:159138506-159138525_TMEM144_-	59.935	-0.175958	0.716587	-0.24555	0.806031	0.969569	-0.196699
chr10:74899227-74899246_ECD_+	58.9776	-0.276549	1.12634	-0.245529	0.806047	0.969569	-0.299481
chr5:178373941-178373960_ZNF454_+	176.538	-0.138089	0.562454	-0.245511	0.806061	0.969569	-0.158005
chr22:50962657-50962676_SCO2_+	61.2586	0.147932	0.602553	0.245509	0.806063	0.969569	0.134246
chr1:116663561-116663580_MAB21L3_+	42.9506	-0.171552	0.69887	-0.245471	0.806092	0.969569	-0.192197
chr9:125681376-125681395_ZBTB26_-	155.56	0.141092	0.574791	0.245467	0.806095	0.969569	0.127257
chr12:57396943-57396962_ZBTB39_-	59.1882	0.211932	0.863436	0.245452	0.806107	0.969569	0.19964
chr14:59113810-59113829_DACT1_-	109.399	0.171972	0.70065	0.245446	0.806111	0.969569	0.15881
chrX:148584984-148585003_IDS_+	66.2431	-0.216708	0.882986	-0.245426	0.806127	0.969569	-0.238336
chr5:94863807-94863826_TTC37_-	99.2687	0.166768	0.679535	0.245415	0.806135	0.969569	0.153492
chr12:56352337-56352356_PMEL_+	66.8216	-0.126832	0.516824	-0.245406	0.806142	0.969569	-0.146502
chr20:45130463-45130482_ZNF334_+	67.5757	0.172314	0.702169	0.245403	0.806145	0.969569	0.159159
chr17:45925148-45925167_SP6_-	55.2914	0.14161	0.57719	0.245344	0.80619	0.969569	0.127786
chr10:15113845-15113864_OLAH_+	110.197	-0.238603	0.972548	-0.245338	0.806195	0.969569	-0.260708
chr16:67695792-67695811_PARD6A_+	47.0086	-0.235751	0.960928	-0.245337	0.806196	0.969569	-0.257794
chr10:90342941-90342960_RNLS_-	66.6571	0.170727	0.695984	0.245303	0.806222	0.969569	0.157538
chr17:7318132-7318151_NLGN2_-	24.2116	0.233606	0.95232	0.245302	0.806222	0.969569	0.221786
chr17:78082162-78082181_GAA_+	56.5505	-0.150415	0.613192	-0.245298	0.806226	0.969569	-0.170599
chr6:43470029-43470048_TJAP1_+	62.4579	-0.15024	0.612525	-0.245279	0.80624	0.969569	-0.17042
chr3:183823162-183823181_HTR3E_+	49.9818	-0.144021	0.587173	-0.245278	0.806241	0.969569	-0.164066
chr16:57509096-57509115_DOK4_-	110.924	-0.191182	0.779464	-0.245273	0.806245	0.969569	-0.212254
chr11:68029989-68030008_C11orf24_+	76.5373	0.169195	0.689847	0.245265	0.806251	0.969569	0.155972
chr8:134237778-134237797_WISP1_-	59.4987	-0.230823	0.941423	-0.245185	0.806313	0.969569	-0.252759
chrX:132159650-132159669_USP26_-	17.3547	0.282567	1.15259	0.245159	0.806333	0.969569	0.271813
chrX:46749763-46749782_CXorf31_+	67.9101	0.122771	0.50083	0.245135	0.806352	0.969569	0.108537
chr16:69687266-69687285_NFAT5_+	85.4749	0.19357	0.789727	0.24511	0.806371	0.969569	0.180878
chr15:77426044-77426063_PEAK1_-	82.9646	-0.128141	0.522796	-0.245108	0.806373	0.969569	-0.147841
chr6:2623854-2623873_C6orf195_+	41.3347	-0.290497	1.18519	-0.245105	0.806375	0.969569	-0.313732
chr19:54849344-54849363_LILRA4_-	60.9997	-0.170159	0.694266	-0.245092	0.806385	0.969569	-0.190774
chr14:67819741-67819760_ATP6V1D_-	104.29	-0.12021	0.490483	-0.245085	0.806391	0.969569	-0.139736
chr4:15964398-15964417_FGFBP2_-	92.8036	-0.132822	0.54195	-0.245082	0.806393	0.969569	-0.152624
chrX:118377110-118377129_PGRMC1_+	78.8192	0.116866	0.476881	0.245064	0.806407	0.969569	0.102503
chr6:47759608-47759627_OPN5_-	104.413	0.124779	0.509171	0.245063	0.806408	0.969569	0.110589
chr8:87540877-87540896_CPNE3_+	59.822	0.154701	0.631296	0.245053	0.806416	0.969569	0.141162
chr15:92638147-92638166_SLCO3A1_-	67.6545	-0.174344	0.711515	-0.245033	0.806431	0.969569	-0.19505
chr8:145729989-145730008_GPT_+	37.3622	-0.206538	0.842908	-0.24503	0.806433	0.969569	-0.227945
chr8:37823469-37823488_ADRB3_+	34.263	0.232137	0.947518	0.244995	0.80646	0.969569	0.220285
chr6:4130696-4130715_ECI2_-	49.4271	-0.162062	0.661529	-0.244981	0.806471	0.969569	-0.1825
chr11:118638946-118638965_DDX6_-	84.8711	-0.149994	0.612271	-0.244981	0.806471	0.969569	-0.17017
chr2:160898682-160898701_PLA2R1_-	46.5194	-0.238857	0.975031	-0.244974	0.806477	0.969569	-0.260968
chr17:46051369-46051388_CDK5RAP3_+	103.709	-0.166831	0.681159	-0.244923	0.806516	0.969592	-0.187373
chr13:114793358-114793377_RASA3_+	42.8343	0.212176	0.866357	0.244906	0.806529	0.969592	0.199889
chr19:3192487-3192506_NCLN_+	64.9489	0.188278	0.768817	0.244894	0.806539	0.969592	0.175471
chr7:99473906-99473925_OR2AE1_+	103.029	-0.160785	0.656593	-0.244878	0.806551	0.969592	-0.181195
chr3:37105235-37105254_LRRFIP2_-	63.2383	0.164384	0.671377	0.244846	0.806576	0.969592	0.151056
chr2:203846310-203846329_CARF_+	68.7894	0.144677	0.59101	0.244796	0.806615	0.969592	0.13092
chr20:33969736-33969755_UQCC1_+	43.0073	-0.163419	0.667661	-0.244763	0.80664	0.969592	-0.183886
chr19:51218918-51218937_SHANK1_-	78.1608	-0.137122	0.560231	-0.24476	0.806642	0.969592	-0.157017
chr11:20409682-20409701_PRMT3_-	18.5286	0.434318	1.77447	0.244759	0.806643	0.969592	0.42687
chr2:175346473-175346492_GPR155_-	113.807	0.113202	0.462519	0.244752	0.806649	0.969592	0.0987599
chr17:39974681-39974700_FKBP10_+	86.9752	0.198996	0.813065	0.244748	0.806651	0.969592	0.186423
chr8:42162745-42162764_IKBKB_-	51.3809	0.71264	2.91191	0.244732	0.806664	0.969592	0.711254
chr16:88931998-88932017_PABPN1L_+	57.2957	-0.148384	0.606375	-0.244707	0.806683	0.969592	-0.168525
chr16:67516916-67516935_AGRP_+	64.3713	-0.244478	0.999148	-0.244687	0.806699	0.969592	-0.266711
chr9:98244214-98244233_PTCH1_+	41.6254	0.156347	0.638979	0.244683	0.806702	0.969592	0.142844
chr11:58919507-58919526_FAM111A_-	10.4464	-0.345301	1.41138	-0.244654	0.806724	0.969598	-0.36973
chr12:52967384-52967403_KRT74_+	118.72	-0.161909	0.661824	-0.244641	0.806735	0.969598	-0.182344
chr10:70695832-70695851_DDX50_-	29.1165	-0.191191	0.781737	-0.244572	0.806787	0.969626	-0.212264
chr14:36295722-36295741_BRMS1L_+	82.149	-0.126109	0.515636	-0.24457	0.806789	0.969626	-0.145764
chr6:87994069-87994088_GJB7_+	66.6345	0.147275	0.602211	0.244557	0.8068	0.969626	0.133575
chr5:141029956-141029975_FCHSD1_-	43.8134	0.690556	2.82412	0.244521	0.806828	0.969643	0.688689
chr1:179782974-179782993_FAM163A_+	110.146	-0.109406	0.447503	-0.244482	0.806858	0.969663	-0.128698
chr2:27438222-27438241_ATRAID_-	177.854	-0.108985	0.445852	-0.244441	0.806889	0.96968	-0.128267
chr8:67968808-67968827_COPS5_+	91.4813	-0.126762	0.518614	-0.244424	0.806902	0.96968	-0.146431
chr11:60152655-60152674_MS4A7_-	73.5897	-0.172049	0.703934	-0.24441	0.806913	0.96968	-0.192704
chr9:130715856-130715875_FAM102A_-	29.1449	0.265972	1.08852	0.244342	0.806966	0.969682	0.254857
chr19:30018205-30018224_VSTM2B_-	15.7821	0.458625	1.87706	0.244332	0.806974	0.969682	0.451706
chr10:93593760-93593779_TNKS2_+	85.7877	-0.269387	1.10266	-0.244306	0.806994	0.969682	-0.292162
chrX:23019088-23019107_DDX53_-	71.8458	-0.135748	0.555665	-0.244299	0.806999	0.969682	-0.155613
chr21:31802903-31802922_KRTAP13-4_+	90.2269	0.169685	0.69466	0.24427	0.807022	0.969682	0.156472
chr2:211085512-211085531_ACADL_-	118.841	0.132923	0.544168	0.244268	0.807024	0.969682	0.11891
chr6:150464583-150464602_PPP1R14C_+	93.4591	-0.120179	0.491999	-0.244267	0.807024	0.969682	-0.139705
chr13:33241912-33241931_PDS5B_+	148.616	0.179895	0.736498	0.244257	0.807031	0.969682	0.166905
chr14:68141131-68141150_VTI1B_+	47.1117	0.14835	0.607498	0.244199	0.807077	0.969682	0.134673
chr10:127569317-127569336_DHX32_-	67.695	-0.184157	0.754141	-0.244194	0.807081	0.969682	-0.205076
chr9:131708991-131709010_DOLK_+	150.189	-0.114369	0.468382	-0.244178	0.807093	0.969682	-0.133768
chr14:57747003-57747022_AP5M1_-	72.9923	-0.148947	0.610041	-0.244159	0.807108	0.969682	-0.169099
chr9:132401728-132401747_ASB6_-	76.7553	0.171372	0.701912	0.24415	0.807114	0.969682	0.158196
chr4:76582794-76582813_G3BP2_+	81.6858	-0.113432	0.464613	-0.244143	0.80712	0.969682	-0.132811
chr3:119204206-119204225_POGLUT1_+	78.1737	0.165086	0.676192	0.244141	0.807121	0.969682	0.151774
chr16:2312284-2312303_RNPS1_-	65.8333	0.175359	0.718489	0.244066	0.80718	0.969722	0.16227
chr12:54422333-54422352_HOXC6_+	127.269	0.137655	0.564051	0.244047	0.807194	0.969722	0.123745
chr20:3759415-3759434_SPEF1_+	104.125	0.129228	0.529522	0.244046	0.807195	0.969722	0.115134
chr2:175945392-175945411_ATF2_+	54.9568	-0.15615	0.639901	-0.244023	0.807213	0.969725	-0.17646
chr1:160458922-160458941_SLAMF6_+	74.5203	-0.15606	0.639572	-0.244006	0.807226	0.969725	-0.176367
chr6:71276670-71276689_C6orf57_+	72.4141	-0.150386	0.61642	-0.243967	0.807256	0.969735	-0.17057
chrX:154508530-154508549_CLIC2_-	66.871	0.147797	0.605823	0.24396	0.807262	0.969735	0.134108
chr7:143747536-143747555_OR2A5_-	97.3332	0.137683	0.564413	0.243941	0.807277	0.969735	0.123774
chr1:247737518-247737537_GCSAML_-	66.6307	-0.123842	0.50771	-0.243922	0.807291	0.969735	-0.143447
chr12:109205071-109205090_SSH1_+	79.7263	-0.126244	0.517598	-0.243903	0.807306	0.969735	-0.145902
chr3:119198971-119198990_POGLUT1_+	55.6531	-0.137956	0.565681	-0.243876	0.807327	0.969735	-0.157869
chr1:24434538-24434557_MYOM3_-	51.9296	-0.233144	0.956016	-0.24387	0.807332	0.969735	-0.25513
chr16:23569051-23569070_UBFD1_+	49.3942	0.175473	0.719632	0.243838	0.807357	0.969735	0.162387
chr10:97007010-97007029_PDLIM1_+	66.6613	-0.138269	0.567062	-0.243834	0.80736	0.969735	-0.158189
chr17:44851251-44851270_WNT3_+	43.577	-0.206328	0.846238	-0.243819	0.807371	0.969735	-0.227731
chr14:74706341-74706360_VSX2_-	46.5184	0.15609	0.64032	0.243769	0.807409	0.96975	0.142582
chr1:112298531-112298550_DDX20_+	76.916	-0.16003	0.656486	-0.243767	0.807411	0.96975	-0.180423
chr11:55579613-55579632_OR5L1_-	54.9091	-0.143093	0.587202	-0.243687	0.807474	0.969808	-0.163118
chr16:75446570-75446589_CFDP1_-	94.6964	0.156549	0.642484	0.243663	0.807492	0.969809	0.143051
chr2:287676-287695_FAM150B_-	81.9227	0.197038	0.808837	0.243606	0.807536	0.969809	0.184421
chr1:201383664-201383683_TNNI1_+	34.6772	0.176329	0.723842	0.243602	0.807539	0.969809	0.163262
chrX:17744061-17744080_NHS_-	16.4675	-0.313163	1.28589	-0.243538	0.807588	0.969809	-0.336892
chr19:54963379-54963398_LENG8_+	50.9257	0.219563	0.901633	0.243517	0.807605	0.969809	0.207437
chr1:46158965-46158984_TMEM69_-	88.0855	-0.135112	0.554867	-0.243503	0.807616	0.969809	-0.154963
chr12:110933951-110933970_VPS29_+	63.4671	0.126782	0.520675	0.243495	0.807622	0.969809	0.112635
chr2:106497797-106497816_NCK2_+	22.8341	-0.272648	1.11974	-0.243493	0.807623	0.969809	-0.295495
chr5:140744438-140744457_PCDHGA5_+	87.6082	-0.132262	0.543204	-0.243484	0.80763	0.969809	-0.152051
chr19:49964148-49964167_ALDH16A1_-	204.639	-0.127445	0.523487	-0.243454	0.807654	0.969809	-0.147129
chr1:21889602-21889621_ALPL_+	13.6405	0.459854	1.88921	0.243411	0.807687	0.969809	0.452962
chr1:16350311-16350330_CLCNKA_+	38.669	-0.193375	0.794443	-0.24341	0.807688	0.969809	-0.214495
chr16:77401443-77401462_ADAMTS18_+	26.1058	0.199943	0.821477	0.243394	0.8077	0.969809	0.18739
chr2:109379948-109379967_RANBP2_-	25.4669	-0.261738	1.07539	-0.243388	0.807704	0.969809	-0.284347
chrX:23874421-23874440_APOO_-	37.7743	0.675757	2.77654	0.243381	0.80771	0.969809	0.673568
chr7:30811147-30811166_FAM188B_-	66.8671	-0.233944	0.961263	-0.243372	0.807718	0.969809	-0.255948
chrX:3559903-3559922_PRKX_+	8.09441	0.506165	2.07989	0.243362	0.807725	0.969809	0.500282
chr3:160804516-160804535_B3GALNT1_+	84.0892	-0.121751	0.500362	-0.243326	0.807753	0.969809	-0.141311
chrX:71787828-71787847_HDAC8_-	15.0978	0.315715	1.29771	0.243286	0.807784	0.969809	0.305683
chr1:162762448-162762467_HSD17B7_-	58.849	-0.146656	0.602877	-0.243261	0.807804	0.969809	-0.166759
chr3:63466520-63466539_SYNPR_+	56.7579	0.15607	0.64162	0.243243	0.807817	0.969809	0.142561
chr10:75671501-75671520_C10orf55_+	47.679	0.205794	0.84642	0.243135	0.807901	0.969809	0.193368
chr21:39672259-39672278_KCNJ15_+	112.945	-0.192496	0.791841	-0.243099	0.807929	0.969809	-0.213597
chr21:46074427-46074446_KRTAP12-4_+	49.5142	0.224878	0.925054	0.243097	0.80793	0.969809	0.212868
chr20:33962021-33962040_UQCC1_+	63.4678	0.137539	0.565805	0.243085	0.807939	0.969809	0.123626
chr10:75156999-75157018_ANXA7_-	70.8344	0.123627	0.508576	0.243084	0.80794	0.969809	0.109412
chr17:4496429-4496448_SMTNL2_-	80.7306	-0.179267	0.737466	-0.243084	0.80794	0.969809	-0.200079
chr17:62582255-62582274_SMURF2_-	119.585	-0.119998	0.493692	-0.243062	0.807958	0.969809	-0.139519
chr11:67371961-67371980_C11orf72_+	58.934	0.13087	0.538502	0.243026	0.807985	0.969809	0.116812
chr10:5948240-5948259_FBXO18_+	101.065	-0.155674	0.640572	-0.243023	0.807987	0.969809	-0.175973
chr19:47285645-47285664_SLC1A5_+	56.9784	0.209576	0.862416	0.24301	0.807998	0.969809	0.197232
chr4:6380257-6380276_PPP2R2C_+	57.6268	-0.145744	0.599776	-0.242998	0.808007	0.969809	-0.165827
chr12:85279234-85279253_SLC6A15_+	57.8667	0.711618	2.92857	0.242992	0.808012	0.969809	0.710209
chrX:147062973-147062992_FMR1NB_-	73.455	0.205308	0.844921	0.24299	0.808013	0.969809	0.192871
chr19:9524565-9524584_ZNF266_+	73.9274	-0.161162	0.663274	-0.242979	0.808022	0.969809	-0.18158
chr12:21665277-21665296_GOLT1B_-	73.5134	0.133624	0.549944	0.242977	0.808023	0.969809	0.119626
chr17:27794213-27794232_TAOK1_+	71.3242	-0.128715	0.52976	-0.242968	0.80803	0.969809	-0.148427
chr17:80521412-80521431_FOXK2_-	59.6196	-0.191177	0.786846	-0.242966	0.808032	0.969809	-0.212249
chr15:78836529-78836548_PSMA4_+	49.8933	-0.143329	0.589922	-0.242963	0.808034	0.969809	-0.163359
chr19:1295816-1295835_EFNA2_-	25.4391	0.393501	1.61962	0.242959	0.808037	0.969809	0.385164
chr17:46799182-46799201_PRAC1_-	59.5216	-0.128409	0.528526	-0.242957	0.808039	0.969809	-0.148114
chr5:135231455-135231474_IL9_+	116.892	0.110032	0.452972	0.242912	0.808073	0.969819	0.0955209
chr19:54849420-54849439_LILRA4_+	68.5806	0.160222	0.659594	0.242911	0.808074	0.969819	0.146804
chr9:125512918-125512937_OR1L6_-	61.3333	-0.201138	0.828219	-0.242856	0.808117	0.969854	-0.222427
chr4:149041401-149041420_NR3C2_-	48.5948	-0.235158	0.968568	-0.24279	0.808168	0.969898	-0.257189
chr5:1878652-1878671_IRX4_-	18.4835	0.42416	1.74788	0.242671	0.80826	0.969967	0.416491
chr1:209823321-209823340_LAMB3_+	80.6036	0.132934	0.547907	0.242622	0.808298	0.969967	0.118921
chr5:179143189-179143208_CANX_-	95.5426	0.177593	0.731988	0.242617	0.808302	0.969967	0.164553
chr6:30859231-30859250_DDR1_+	106.042	-0.219233	0.903636	-0.242612	0.808306	0.969967	-0.240916
chr6:30312972-30312991_RPP21_-	35.7896	-0.705546	2.9082	-0.242606	0.808311	0.969967	-0.737822
chr6:42036293-42036312_TAF8_-	100.931	-0.19098	0.787302	-0.242576	0.808334	0.969967	-0.212048
chr7:27842792-27842811_TAX1BP1_-	25.6526	0.208579	0.860042	0.242523	0.808375	0.969967	0.196214
chr19:17000082-17000101_F2RL3_+	17.9706	0.245704	1.01316	0.242513	0.808383	0.969967	0.234147
chr1:45266526-45266545_PLK3_-	295.229	0.108996	0.449465	0.242502	0.808391	0.969967	0.0944619
chr17:72923813-72923832_OTOP2_-	67.3699	-0.176308	0.727056	-0.242495	0.808397	0.969967	-0.197056
chr15:83378415-83378434_AP3B2_-	39.4837	-0.163978	0.676222	-0.242492	0.808399	0.969967	-0.184458
chr8:99102131-99102150_C8orf47_+	71.9615	0.119274	0.491873	0.242489	0.808401	0.969967	0.104964
chr14:77964998-77965017_ISM2_-	25.806	-0.227772	0.939439	-0.242455	0.808427	0.969967	-0.249641
chr1:224001938-224001957_TP53BP2_+	160.863	-0.0968025	0.399303	-0.242429	0.808448	0.969967	-0.115819
chr1:22970659-22970678_C1QC_+	77.7333	-0.129255	0.53321	-0.242408	0.808464	0.969967	-0.148978
chr20:34542133-34542152_SCAND1_+	67.1077	-0.126445	0.521629	-0.242404	0.808467	0.969967	-0.146107
chr9:130742365-130742384_FAM102A_-	52.4171	-0.187161	0.772123	-0.242398	0.808472	0.969967	-0.208146
chr1:150939537-150939556_CERS2_+	47.4411	0.145713	0.601157	0.242388	0.808479	0.969967	0.131979
chr12:91348043-91348062_CCER1_-	130.159	-0.0994593	0.410353	-0.242375	0.80849	0.969967	-0.118534
chr9:136224646-136224665_SURF2_+	66.7497	0.148053	0.610879	0.24236	0.808501	0.969967	0.134369
chr16:67035212-67035231_CES4A_+	50.0279	0.274512	1.13288	0.242313	0.808538	0.969995	0.263584
chr3:113378715-113378734_KIAA2018_+	37.8171	0.678651	2.80163	0.242234	0.808599	0.970044	0.676525
chr4:146461000-146461019_SMAD1_-	97.5972	-0.138414	0.571448	-0.242216	0.808613	0.970044	-0.158337
chr17:46670776-46670795_HOXB5_+	67.6604	0.129949	0.536573	0.242184	0.808638	0.970044	0.115871
chr12:53447777-53447796_TENC1_+	58.3922	-0.735602	3.03741	-0.242181	0.80864	0.970044	-0.768532
chr6:30899285-30899304_SFTA2_+	114.853	0.149141	0.615987	0.242117	0.80869	0.970044	0.135481
chr3:111718368-111718387_TAGLN3_+	70.8646	-0.187935	0.776252	-0.242106	0.808698	0.970044	-0.208937
chr5:111598206-111598225_EPB41L4A_+	47.6798	-0.18301	0.755953	-0.242092	0.808709	0.970044	-0.203904
chr3:74350822-74350841_CNTN3_-	50.9045	-0.148344	0.612781	-0.242084	0.808715	0.970044	-0.168484
chr10:22705565-22705584_SPAG6_+	41.9893	0.156258	0.645483	0.24208	0.808718	0.970044	0.142754
chr17:78021149-78021168_CCDC40_-	119.934	-0.138307	0.571418	-0.242041	0.808748	0.970044	-0.158228
chr11:117973847-117973866_TMPRSS4_-	74.3518	-0.133812	0.552854	-0.242038	0.80875	0.970044	-0.153635
chrX:2707676-2707695_XG_+	99.5387	-0.147306	0.608749	-0.241981	0.808795	0.970044	-0.167423
chr18:66354925-66354944_TMX3_+	101.762	-0.132956	0.549469	-0.241972	0.808802	0.970044	-0.152761
chr4:4199174-4199193_OTOP1_-	63.5406	0.174635	0.721716	0.241972	0.808802	0.970044	0.161531
chr12:50026660-50026679_PRPF40B_-	102.775	-0.186863	0.77228	-0.241963	0.808809	0.970044	-0.207842
chr15:101188604-101188623_ASB7_+	56.958	-0.144921	0.598983	-0.241945	0.808823	0.970044	-0.164986
chr6:13365524-13365543_GFOD1_+	70.0859	0.135855	0.561522	0.241941	0.808826	0.970044	0.121906
chr13:46065652-46065671_COG3_+	70.2627	0.713118	2.94779	0.241916	0.808845	0.970044	0.711743
chr19:7584859-7584878_ZNF358_-	113.51	-0.122687	0.507168	-0.241906	0.808853	0.970044	-0.142267
chr2:101183081-101183100_PDCL3_-	128.346	-0.118216	0.488693	-0.241902	0.808856	0.970044	-0.137699
chr1:19282265-19282284_IFFO2_+	21.2084	0.239685	0.990955	0.241873	0.808879	0.970044	0.227998
chr3:136287680-136287699_STAG1_+	64.1237	-0.177273	0.732959	-0.241859	0.80889	0.970044	-0.198042
chr16:21636368-21636387_METTL9_+	80.7574	-0.153755	0.635741	-0.241851	0.808895	0.970044	-0.174012
chr3:122512492-122512511_HSPBAP1_+	38.1586	-0.180947	0.748327	-0.241802	0.808933	0.970061	-0.201797
chr11:60150617-60150636_MS4A7_+	38.3307	0.199759	0.826346	0.241738	0.808983	0.970061	0.187202
chr17:27898651-27898670_TP53I13_-	26.9061	-0.217807	0.901062	-0.241722	0.808996	0.970061	-0.239459
chr1:27269408-27269427_NUDC_+	69.6467	0.124304	0.514343	0.241674	0.809032	0.970061	0.110103
chr7:87849330-87849349_SRI_-	93.7884	0.160919	0.665908	0.241653	0.809049	0.970061	0.147516
chr10:125447465-125447484_GPR26_-	16.705	-0.438183	1.81329	-0.241651	0.809051	0.970061	-0.464635
chr2:164467259-164467278_FIGN_-	37.1137	0.316631	1.31031	0.241646	0.809054	0.970061	0.306619
chr12:101016077-101016096_GAS2L3_-	78.2003	0.184754	0.764615	0.24163	0.809067	0.970061	0.17187
chr22:31059410-31059429_DUSP18_+	89.2834	-0.119333	0.493897	-0.241616	0.809078	0.970061	-0.138841
chr7:49977171-49977190_ZPBP_+	16.4535	0.257422	1.06545	0.24161	0.809082	0.970061	0.246121
chr17:47783234-47783253_SLC35B1_+	81.1226	-0.153223	0.634188	-0.241605	0.809086	0.970061	-0.173468
chr13:50055207-50055226_SETDB2_+	130.899	-0.105449	0.436469	-0.241596	0.809093	0.970061	-0.124654
chr7:107866664-107866683_NRCAM_-	73.6854	0.172054	0.712272	0.241556	0.809124	0.970061	0.158893
chr18:60506121-60506140_PHLPP1_+	48.767	0.19649	0.813438	0.241555	0.809125	0.970061	0.183862
chr5:1033555-1033574_NKD2_+	61.6826	-0.160581	0.664802	-0.241547	0.809131	0.970061	-0.180987
chrX:47518240-47518259_UXT_-	181.993	-0.100281	0.415173	-0.241541	0.809136	0.970061	-0.119374
chr1:212236222-212236241_DTL_+	72.5454	-0.161103	0.667008	-0.241531	0.809144	0.970061	-0.18152
chr16:2257262-2257281_MLST8_+	39.7341	-0.168375	0.697212	-0.241497	0.80917	0.970076	-0.18895
chr19:14004006-14004025_C19orf57_-	73.1927	0.150673	0.624099	0.241425	0.809225	0.970102	0.137047
chr5:131410601-131410620_CSF2_-	43.0955	0.686813	2.84527	0.241388	0.809255	0.970102	0.684865
chr2:208425030-208425049_CREB1_+	76.1583	-0.13778	0.570796	-0.241382	0.809259	0.970102	-0.157689
chr12:71314127-71314146_PTPRR_+	97.1915	-0.12096	0.501134	-0.241372	0.809267	0.970102	-0.140503
chr19:37210999-37211018_ZNF567_-	80.4723	0.218794	0.906481	0.241366	0.809271	0.970102	0.206652
chr17:2238939-2238958_TSR1_+	28.5665	0.21971	0.910292	0.241362	0.809274	0.970102	0.207588
chr12:75444262-75444281_KCNC2_+	129.638	0.0974102	0.403703	0.241292	0.809329	0.970151	0.0826237
chr14:23612379-23612398_SLC7A8_-	82.0279	-0.183606	0.761328	-0.241165	0.809427	0.97022	-0.204513
chr17:46878708-46878727_TTLL6_-	22.3895	-0.230207	0.954702	-0.24113	0.809454	0.97022	-0.25213
chr11:7960605-7960624_OR10A3_-	66.8154	-0.157739	0.654184	-0.241123	0.80946	0.97022	-0.178083
chr12:15102785-15102804_ARHGDIB_+	69.2242	-0.146787	0.608764	-0.241122	0.80946	0.97022	-0.166892
chr4:7056153-7056172_TADA2B_+	39.8073	0.321734	1.33433	0.24112	0.809462	0.97022	0.311834
chr5:95255165-95255184_ELL2_-	61.1407	0.152722	0.633447	0.241096	0.80948	0.97022	0.13914
chr10:696818-696837_PRR26_-	64.5683	-0.187979	0.779715	-0.241087	0.809488	0.97022	-0.208981
chr1:45243457-45243476_RPS8_-	51.606	0.319272	1.32441	0.241068	0.809503	0.97022	0.309318
chr15:67923224-67923243_MAP2K5_+	45.8092	-0.200391	0.831299	-0.241058	0.80951	0.97022	-0.221664
chr20:1187602-1187621_C20orf202_-	80.6597	-0.130476	0.541354	-0.241018	0.809541	0.970233	-0.150226
chr1:26189712-26189731_PAQR7_-	56.5785	-0.18205	0.755423	-0.240991	0.809562	0.970233	-0.202923
chr9:95840176-95840195_SUSD3_-	49.5714	0.143127	0.593927	0.240984	0.809568	0.970233	0.129336
chr11:66824393-66824412_RHOD_-	56.2878	-0.157221	0.652443	-0.240973	0.809576	0.970233	-0.177554
chr7:38902195-38902214_VPS41_-	104.386	-0.105083	0.436177	-0.240917	0.809619	0.970237	-0.12428
chr15:78632772-78632791_CRABP1_-	34.4824	0.37144	1.54181	0.240911	0.809624	0.970237	0.362623
chr13:52604446-52604465_UTP14C_+	65.4389	0.139379	0.578611	0.240886	0.809643	0.970237	0.125507
chr1:113057541-113057560_WNT2B_-	74.8682	0.128472	0.533394	0.240858	0.809665	0.970237	0.114363
chr17:73221277-73221296_NUP85_-	46.3168	-0.307751	1.27792	-0.240822	0.809693	0.970237	-0.331363
chrX:15376193-15376212_FIGF_+	52.1986	-0.72692	3.01861	-0.240813	0.8097	0.970237	-0.759661
chr1:247094451-247094470_AHCTF1_+	52.286	0.241266	1.00202	0.24078	0.809725	0.970237	0.229613
chr4:123094206-123094225_KIAA1109_-	33.94	-0.23409	0.972284	-0.240763	0.809739	0.970237	-0.256097
chrX:148797306-148797325_MAGEA11_+	62.3682	0.136176	0.565608	0.240761	0.80974	0.970237	0.122234
chrX:133979410-133979429_FAM122C_+	64.9862	-0.127071	0.527813	-0.240751	0.809748	0.970237	-0.146747
chr7:99526865-99526884_GJC3_-	36.5632	0.217529	0.903645	0.240724	0.809769	0.970237	0.205359
chr10:90353751-90353770_LIPJ_-	50.7388	0.14455	0.6005	0.240717	0.809775	0.970237	0.130791
chr13:21295811-21295830_IL17D_-	44.6186	0.287349	1.19374	0.240712	0.809778	0.970237	0.276699
chr11:62038337-62038356_SCGB2A2_+	87.8066	0.144034	0.59842	0.240691	0.809794	0.970237	0.130263
chr3:44540670-44540689_ZNF852_-	96.3861	0.122013	0.506961	0.240674	0.809808	0.970237	0.107762
chr4:83821975-83821994_THAP9_-	107.883	-0.1245	0.517299	-0.240673	0.809809	0.970237	-0.14412
chr14:21250270-21250289_RNASE6_-	104.408	0.11783	0.489604	0.240664	0.809815	0.970237	0.103488
chr15:71146358-71146377_LARP6_-	93.0681	-0.207449	0.862041	-0.240649	0.809827	0.970237	-0.228876
chr5:132406100-132406119_HSPA4_-	89.0958	-0.129517	0.538317	-0.240597	0.809868	0.970238	-0.149246
chr17:80439062-80439081_NARF_-	63.3885	0.188677	0.784219	0.240593	0.809871	0.970238	0.175879
chrX:114384448-114384467_LRCH2_+	113.879	-0.15236	0.633307	-0.240578	0.809882	0.970238	-0.172587
chrX:103043391-103043410_PLP1_-	107.28	-0.114479	0.475853	-0.240577	0.809883	0.970238	-0.133881
chr1:101361871-101361890_SLC30A7_+	57.7931	-0.165687	0.688768	-0.240556	0.809899	0.97024	-0.186204
chr9:15564106-15564125_CCDC171_+	77.2528	0.192519	0.800432	0.240519	0.809928	0.970248	0.179805
chr11:118971349-118971368_DPAGT1_+	56.1823	-0.240292	0.999201	-0.240484	0.809955	0.970248	-0.262434
chr14:76173357-76173376_TTLL5_+	61.7694	-0.138437	0.575689	-0.240471	0.809965	0.970248	-0.15836
chr7:129710500-129710519_KLHDC10_+	22.2044	0.250019	1.03974	0.240464	0.809971	0.970248	0.238557
chr11:4616166-4616185_OR52I1_+	85.7373	0.11294	0.469684	0.240459	0.809974	0.970248	0.0984918
chr15:68497608-68497627_CALML4_-	52.8204	0.690011	2.87002	0.24042	0.810004	0.970249	0.688132
chr8:105361547-105361566_DCSTAMP_+	105.764	0.134386	0.559037	0.240389	0.810029	0.970249	0.120405
chr11:60692117-60692136_TMEM132A_+	66.5184	-0.197873	0.823243	-0.240357	0.810053	0.970249	-0.219091
chr9:5457288-5457307_CD274_+	136.135	0.106896	0.444779	0.240336	0.81007	0.970249	0.0923165
chr8:25290939-25290958_KCTD9_-	45.708	0.174717	0.727062	0.240305	0.810094	0.970249	0.161614
chr1:116670192-116670211_MAB21L3_+	98.8418	-0.169115	0.703788	-0.240292	0.810104	0.970249	-0.189707
chr15:101718799-101718818_CHSY1_-	68.8338	-0.164932	0.686448	-0.240269	0.810121	0.970249	-0.185433
chr7:142563378-142563397_EPHB6_-	137.943	-0.0948739	0.394865	-0.240269	0.810121	0.970249	-0.113849
chr16:75563357-75563376_CHST5_+	87.9996	0.171101	0.712274	0.240218	0.810161	0.970249	0.157919
chr1:247319990-247320009_ZNF124_+	62.0882	0.180749	0.752533	0.240187	0.810185	0.970249	0.167778
chr8:67417696-67417715_C8orf46_-	75.38	0.138096	0.574953	0.240186	0.810186	0.970249	0.124196
chr9:13205972-13205991_MPDZ_-	89.5386	-0.156276	0.650714	-0.24016	0.810206	0.970249	-0.176588
chr2:228104883-228104902_COL4A3_-	93.2979	-0.189845	0.790515	-0.240153	0.810211	0.970249	-0.210888
chr17:39633323-39633342_KRT35_-	152.503	-0.154391	0.642912	-0.240144	0.810219	0.970249	-0.174662
chr12:71551396-71551415_TSPAN8_+	58.7689	-0.155301	0.646749	-0.240126	0.810232	0.970249	-0.175592
chr18:66504206-66504225_CCDC102B_+	148.66	-0.0990363	0.412455	-0.240114	0.810242	0.970249	-0.118102
chr19:51301482-51301501_C19orf48_+	53.3998	0.186521	0.776831	0.240105	0.810249	0.970249	0.173676
chr1:209811964-209811983_LAMB3_-	92.1217	-0.115414	0.480709	-0.240092	0.810259	0.970249	-0.134836
chr11:32994985-32995004_QSER1_+	65.0824	0.189167	0.787969	0.24007	0.810276	0.970249	0.17638
chrX:106171848-106171867_CLDN2_-	60.1535	0.132434	0.551664	0.240062	0.810282	0.970249	0.11841
chr11:101918552-101918571_C11orf70_+	52.6777	-0.238919	0.995268	-0.240055	0.810288	0.970249	-0.261031
chr15:41145686-41145705_SPINT1_+	42.0024	0.159859	0.665995	0.240031	0.810306	0.970249	0.146433
chr12:48468531-48468550_SENP1_-	53.0747	-0.208105	0.867004	-0.240028	0.810309	0.970249	-0.229546
chrX:129060300-129060319_UTP14A_-	37.4961	-0.222379	0.926521	-0.240016	0.810318	0.970249	-0.244131
chr10:5567276-5567295_CALML3_+	38.7551	0.252805	1.0533	0.240014	0.81032	0.970249	0.241404
chr9:35618280-35618299_CD72_+	55.4072	-0.157852	0.657907	-0.239931	0.810384	0.970267	-0.178199
chr2:71036912-71036931_CLEC4F_-	65.935	-0.186795	0.778541	-0.23993	0.810385	0.970267	-0.207772
chr6:27839865-27839884_HIST1H3I_-	57.0858	0.153192	0.638558	0.239904	0.810405	0.970267	0.139621
chr2:196889142-196889161_DNAH7_+	27.053	0.201753	0.841024	0.239889	0.810416	0.970267	0.189239
chr11:85375100-85375119_CREBZF_+	186.056	-0.127745	0.532559	-0.23987	0.810431	0.970267	-0.147436
chr12:55863767-55863786_OR6C70_+	73.2064	-0.166096	0.692473	-0.239859	0.81044	0.970267	-0.186622
chr20:57227085-57227104_STX16_-	26.3169	0.229998	0.958898	0.239857	0.810441	0.970267	0.2181
chr18:12420330-12420349_SLMO1_+	52.228	0.181795	0.757944	0.239852	0.810445	0.970267	0.168846
chr1:156568793-156568812_GPATCH4_-	124.527	-0.120332	0.501817	-0.239792	0.810491	0.970303	-0.139861
chr20:29896350-29896369_DEFB116_+	32.9051	0.371949	1.55122	0.239778	0.810502	0.970303	0.363142
chr6:144416385-144416404_SF3B5_-	42.3398	-0.175953	0.733895	-0.239753	0.810522	0.97031	-0.196694
chr16:68373443-68373462_PRMT7_-	79.0781	-0.156327	0.652212	-0.239687	0.810573	0.970339	-0.17664
chr2:111556598-111556617_ACOXL_-	82.5538	-0.128956	0.53802	-0.239686	0.810573	0.970339	-0.148673
chr14:78174523-78174542_SLIRP_+	87.8311	-0.138987	0.579952	-0.239653	0.810599	0.970354	-0.158923
chr21:38604722-38604741_DSCR3_-	45.7481	0.173706	0.725143	0.239548	0.810681	0.970382	0.160582
chr21:31538600-31538619_CLDN17_-	75.3613	0.200068	0.835246	0.239532	0.810693	0.970382	0.187518
chr12:11461396-11461415_PRB4_+	78.6049	0.129538	0.540833	0.239516	0.810706	0.970382	0.115451
chr3:195451783-195451802_MUC20_+	35.0308	-0.190078	0.793668	-0.239494	0.810723	0.970382	-0.211127
chr10:126691894-126691913_CTBP2_+	17.7924	0.31517	1.31601	0.239489	0.810727	0.970382	0.305127
chrX:148685665-148685684_TMEM185A_-	30.0995	-0.201896	0.843053	-0.239482	0.810731	0.970382	-0.223202
chr16:69482018-69482037_CYB5B_+	30.0225	0.244855	1.02257	0.23945	0.810757	0.970382	0.23328
chr16:2018809-2018828_RNF151_+	23.9858	0.398739	1.66527	0.239444	0.810761	0.970382	0.390516
chr22:32548580-32548599_C22orf42_-	10.5429	0.462146	1.93008	0.239444	0.810762	0.970382	0.455304
chrX:100229127-100229146_ARL13A_-	94.6614	-0.153343	0.640514	-0.239406	0.810791	0.970382	-0.173591
chr6:165715651-165715670_C6orf118_-	84.0563	0.522384	2.18214	0.239391	0.810802	0.970382	0.516855
chr8:29033662-29033681_KIF13B_+	27.2125	0.241053	1.00694	0.239391	0.810802	0.970382	0.229396
chr17:29647429-29647448_EVI2A_+	22.0909	0.27151	1.13422	0.239381	0.81081	0.970382	0.260516
chr17:33904974-33904993_PEX12_-	106.78	-0.19304	0.806441	-0.239373	0.810816	0.970382	-0.214153
chr19:6389552-6389571_GTF2F1_-	77.6175	-0.144975	0.605756	-0.239329	0.810851	0.970407	-0.165041
chr4:62542550-62542569_LPHN3_+	124.212	0.121266	0.506733	0.239309	0.810866	0.970409	0.106999
chr16:86601054-86601073_FOXC2_-	47.9627	0.182469	0.76267	0.23925	0.810912	0.970433	0.169535
chr16:52107741-52107760_C16orf97_+	165.835	0.123561	0.516457	0.239248	0.810913	0.970433	0.109344
chr17:37826222-37826241_PNMT_+	50.3727	-0.147688	0.617348	-0.239229	0.810928	0.970433	-0.167813
chr1:91382437-91382456_ZNF644_+	139.582	0.144606	0.604701	0.239137	0.811	0.970491	0.130848
chr2:74754851-74754870_AUP1_+	97.7589	0.103938	0.434649	0.239132	0.811003	0.970491	0.0892942
chr8:145735789-145735808_MFSD3_-	123.173	-0.168542	0.704992	-0.239069	0.811052	0.970515	-0.189121
chr4:155488839-155488858_FGB_-	28.6594	-0.392933	1.64383	-0.239036	0.811078	0.970515	-0.4184
chr15:90193137-90193156_KIF7_-	73.4629	-0.143468	0.600263	-0.239009	0.811099	0.970515	-0.163501
chr1:152586390-152586409_LCE3B_-	110.749	0.126652	0.529917	0.239003	0.811103	0.970515	0.112502
chr20:3028484-3028503_MRPS26_+	36.1735	0.227849	0.953467	0.238969	0.81113	0.970515	0.215903
chr18:3742461-3742480_DLGAP1_-	109.441	0.130949	0.548024	0.238948	0.811146	0.970515	0.116894
chr11:6953513-6953532_ZNF215_-	94.3231	-0.162647	0.680741	-0.238927	0.811162	0.970515	-0.183098
chr12:102107993-102108012_CHPT1_-	98.785	-0.176739	0.739725	-0.238925	0.811163	0.970515	-0.197497
chr5:140209872-140209891_PCDHA6_+	87.7043	-0.116628	0.488159	-0.238914	0.811173	0.970515	-0.136076
chr16:58031068-58031087_ZNF319_-	101.845	0.119873	0.501753	0.238908	0.811177	0.970515	0.105576
chr17:76355019-76355038_SOCS3_-	119.789	-0.108463	0.454013	-0.238898	0.811185	0.970515	-0.127733
chr1:203194946-203194965_CHIT1_-	88.7792	-0.146	0.611154	-0.238892	0.811189	0.970515	-0.166088
chr5:131931283-131931302_RAD50_-	73.1785	0.135601	0.567964	0.23875	0.811299	0.970588	0.121647
chr2:145187525-145187544_ZEB2_-	71.0502	0.134054	0.561488	0.238748	0.811301	0.970588	0.120066
chr20:33867374-33867393_EIF6_+	37.6361	-0.198975	0.833419	-0.238746	0.811303	0.970588	-0.220218
chr4:54930380-54930399_CHIC2_-	78.1857	0.129552	0.542678	0.238727	0.811318	0.970588	0.115465
chr5:153432598-153432617_MFAP3_-	80.8554	0.125019	0.523694	0.238725	0.811319	0.970588	0.110834
chr7:128802717-128802736_TSPAN33_-	68.5473	0.133802	0.560547	0.238699	0.811339	0.970595	0.119808
chr2:208576819-208576838_CCNYL1_+	64.0158	-0.127502	0.534459	-0.238563	0.811445	0.970648	-0.147187
chr20:49458307-49458326_BCAS4_-	17.2985	0.415565	1.74204	0.238552	0.811453	0.970648	0.407709
chr19:44280710-44280729_KCNN4_+	72.3996	0.117142	0.491084	0.238538	0.811464	0.970648	0.102786
chr1:207196101-207196120_C1orf116_+	64.6334	-0.201254	0.843806	-0.238507	0.811488	0.970648	-0.222546
chr5:31294305-31294324_CDH6_+	38.9029	0.666553	2.79476	0.238501	0.811493	0.970648	0.664163
chr16:67695453-67695472_PARD6A_-	106.498	0.195104	0.818047	0.2385	0.811494	0.970648	0.182445
chr3:169985712-169985731_PRKCI_+	82.2292	0.230171	0.965109	0.238492	0.811499	0.970648	0.218276
chr10:25160958-25160977_PRTFDC1_-	49.876	-0.167589	0.702739	-0.23848	0.811509	0.970648	-0.188148
chr5:172197927-172197946_DUSP1_-	53.3883	0.686619	2.8793	0.238467	0.811519	0.970648	0.684667
chr2:28764612-28764631_PLB1_+	53.2421	0.143044	0.599889	0.238452	0.811531	0.970648	0.129252
chr11:62476220-62476239_GNG3_-	90.4845	-0.127727	0.535664	-0.238447	0.811534	0.970648	-0.147418
chr2:220440178-220440197_INHA_-	55.5841	-0.226182	0.94888	-0.238367	0.811596	0.970677	-0.248016
chr10:13653631-13653650_PRPF18_-	111.051	0.125012	0.524549	0.238323	0.811631	0.970677	0.110827
chr6:167705004-167705023_UNC93A_-	10.0299	0.393531	1.65169	0.23826	0.811679	0.970677	0.385195
chr3:138038363-138038382_NME9_+	74.9086	-0.140767	0.590875	-0.238234	0.811699	0.970677	-0.160741
chr18:52546603-52546622_RAB27B_+	25.9847	0.227853	0.95652	0.23821	0.811718	0.970677	0.215908
chr5:53409201-53409220_ARL15_-	93.0834	0.179827	0.754994	0.238183	0.811739	0.970677	0.166835
chr13:115067366-115067385_UPF3A_+	41.5052	-0.150799	0.633131	-0.23818	0.811742	0.970677	-0.170992
chr1:78408233-78408252_NEXN_-	63.5848	0.142329	0.597619	0.23816	0.811757	0.970677	0.128521
chr5:54459886-54459905_GPX8_+	18.979	0.229692	0.964448	0.238159	0.811758	0.970677	0.217787
chr11:61187506-61187525_CPSF7_-	76.1155	-0.153947	0.646533	-0.238112	0.811794	0.970677	-0.174209
chr21:36042496-36042515_CLIC6_+	77.9734	-0.200696	0.842891	-0.238104	0.8118	0.970677	-0.221976
chr2:74782549-74782568_DOK1_-	110.087	0.10491	0.440611	0.2381	0.811803	0.970677	0.0902865
chr1:28891218-28891237_TRNAU1AP_+	119.772	-0.15926	0.668916	-0.238087	0.811813	0.970677	-0.179638
chr20:39993667-39993686_EMILIN3_+	68.2563	-0.165385	0.694663	-0.23808	0.811819	0.970677	-0.185896
chr18:48331587-48331606_MRO_+	82.6043	0.126081	0.52966	0.238042	0.811848	0.970677	0.111919
chr4:99342465-99342484_RAP1GDS1_+	51.7094	0.182186	0.76544	0.238015	0.81187	0.970677	0.169246
chr16:2259433-2259452_BRICD5_+	133.394	0.0992431	0.416977	0.238006	0.811876	0.970677	0.0844965
chr10:104181543-104181562_FBXL15_+	31.733	-0.234763	0.986445	-0.237989	0.81189	0.970677	-0.256785
chr5:140025181-140025200_NDUFA2_+	34.7302	0.203715	0.855989	0.237988	0.81189	0.970677	0.191244
chr15:43661151-43661170_ZSCAN29_-	44.0569	0.147586	0.620182	0.237972	0.811903	0.970677	0.133892
chr19:19774286-19774305_ATP13A1_+	59.7228	0.151017	0.634619	0.237964	0.811909	0.970677	0.137398
chr14:75471447-75471466_EIF2B2_+	82.6743	0.162345	0.682249	0.237956	0.811916	0.970677	0.148973
chr2:174047662-174047681_MLTK_+	70.6938	0.156308	0.656903	0.237946	0.811923	0.970677	0.142804
chr3:39156090-39156109_TTC21A_+	35.1148	0.224299	0.942676	0.237939	0.811929	0.970677	0.212276
chr6:19838126-19838145_ID4_+	17.8608	0.421695	1.77235	0.237929	0.811936	0.970677	0.413972
chr17:3786341-3786360_CAMKK1_+	129.878	-0.147594	0.620345	-0.237923	0.811941	0.970677	-0.167717
chr6:36652003-36652022_CDKN1A_+	120.695	0.16075	0.675657	0.237917	0.811946	0.970677	0.147343
chr16:1825101-1825120_EME2_-	93.2261	0.115651	0.486112	0.23791	0.811951	0.970677	0.101262
chr11:58604746-58604765_GLYATL2_-	52.2445	-0.178226	0.749161	-0.237901	0.811958	0.970677	-0.199017
chr7:102760545-102760564_NAPEPLD_+	90.9973	0.129346	0.543737	0.237883	0.811972	0.970677	0.115255
chr11:124619680-124619699_VSIG2_-	127.476	0.119428	0.502121	0.237848	0.811999	0.970686	0.105121
chr6:8102714-8102733_EEF1E1_-	74.723	0.14383	0.604795	0.237816	0.812024	0.970686	0.130054
chr19:18547561-18547580_ISYNA1_+	23.9801	-0.207613	0.873026	-0.237809	0.812029	0.970686	-0.229044
chr7:144098418-144098437_NOBOX_-	57.9794	-0.140761	0.591924	-0.237803	0.812034	0.970686	-0.160735
chr20:52835578-52835597_PFDN4_+	97.1774	0.121647	0.511771	0.237698	0.812115	0.970766	0.107388
chr14:24608255-24608274_EMC9_-	55.9525	0.68631	2.8876	0.237675	0.812133	0.970771	0.684351
chr21:45194160-45194179_CSTB_+	22.268	0.39679	1.66967	0.237646	0.812155	0.970781	0.388524
chrX:129518448-129518467_GPR119_+	72.9456	0.12859	0.541244	0.237583	0.812204	0.970784	0.114483
chr20:44569470-44569489_PCIF1_-	27.6312	0.219853	0.925438	0.237566	0.812218	0.970784	0.207733
chr8:95676960-95676979_ESRP1_+	94.1497	0.144518	0.608348	0.237558	0.812224	0.970784	0.130758
chr19:8121100-8121119_CCL25_+	45.2507	-0.192183	0.809088	-0.237531	0.812245	0.970784	-0.213277
chr12:52285092-52285111_ANKRD33_+	59.6184	0.16785	0.706659	0.237526	0.812249	0.970784	0.154598
chr19:44500347-44500366_ZNF155_-	98.3793	-0.12995	0.547143	-0.237507	0.812264	0.970784	-0.149689
chr11:74109102-74109121_PGM2L1_+	124.328	-0.105621	0.444711	-0.237505	0.812265	0.970784	-0.12483
chr11:22364804-22364823_SLC17A6_+	99.5013	0.148537	0.625428	0.237497	0.812271	0.970784	0.134865
chr1:207039959-207039978_IL20_-	33.4195	0.191433	0.806091	0.237483	0.812282	0.970784	0.178695
chr7:158663827-158663846_WDR60_+	125.802	0.129679	0.546108	0.237461	0.8123	0.970789	0.115596
chr8:145669625-145669644_TONSL_-	51.5151	0.137829	0.580533	0.237418	0.812332	0.970789	0.123923
chr11:107799305-107799324_RAB39A_-	31.2921	0.327918	1.38123	0.23741	0.812339	0.970789	0.318153
chr1:111854962-111854981_CHIA_-	59.0551	0.210839	0.88809	0.237407	0.812341	0.970789	0.198523
chr1:202103631-202103650_ARL8A_-	90.1473	0.1205	0.507713	0.23734	0.812393	0.970835	0.106217
chr18:11851765-11851784_CHMP1B_+	83.6699	-0.194465	0.819497	-0.237299	0.812425	0.970844	-0.215609
chr20:33645334-33645353_TRPC4AP_-	69.9789	0.15598	0.657328	0.237295	0.812428	0.970844	0.14247
chr7:30085898-30085917_PLEKHA8_+	15.4555	0.25499	1.07476	0.237254	0.81246	0.970846	0.243636
chr22:50307251-50307270_ALG12_+	134.733	0.127764	0.538538	0.237242	0.812469	0.970846	0.113639
chr4:55991383-55991402_KDR_+	57.4817	-0.18857	0.794902	-0.237224	0.812483	0.970846	-0.209585
chrX:134294441-134294460_CXorf48_+	69.2451	-0.124065	0.522994	-0.237221	0.812485	0.970846	-0.143676
chr14:55529868-55529887_MAPK1IP1L_+	74.646	-0.151953	0.64062	-0.237196	0.812505	0.970847	-0.172171
chr1:35351760-35351779_DLGAP3_-	37.7673	-0.165321	0.69714	-0.237142	0.812546	0.970847	-0.185831
chr12:51054099-51054118_DIP2B_-	68.9272	0.178426	0.752417	0.237137	0.81255	0.970847	0.165404
chr6:35265642-35265661_DEF6_-	60.1995	0.150845	0.636112	0.237136	0.812551	0.970847	0.137223
chr7:72745740-72745759_FKBP6_-	59.2807	-0.130753	0.551457	-0.237104	0.812576	0.970847	-0.150509
chr9:99521687-99521706_ZNF510_-	51.0914	-0.154025	0.649614	-0.237102	0.812578	0.970847	-0.174288
chr14:74766944-74766963_ABCD4_-	121.116	-0.155633	0.656413	-0.237096	0.812582	0.970847	-0.175931
chr5:154203014-154203033_FAXDC2_+	76.9261	-0.122891	0.518417	-0.237051	0.812617	0.970853	-0.142476
chr12:103984762-103984781_STAB2_+	35.7636	-0.16722	0.70552	-0.237016	0.812644	0.970853	-0.18777
chr9:115652776-115652795_SLC46A2_-	125.519	-0.117593	0.496145	-0.237013	0.812647	0.970853	-0.137063
chr17:33288329-33288348_CCT6B_-	97.4174	-0.165923	0.700071	-0.23701	0.812649	0.970853	-0.186446
chr5:11411650-11411669_CTNND2_+	66.8709	0.508714	2.14667	0.236979	0.812673	0.970853	0.502887
chr4:110880529-110880548_EGF_-	76.9366	0.129359	0.545927	0.236953	0.812693	0.970853	0.115269
chr15:101114114-101114133_LINS_+	158.79	-0.0900138	0.379897	-0.236943	0.812701	0.970853	-0.108883
chr5:123983547-123983566_ZNF608_-	70.0577	0.134277	0.566727	0.236934	0.812708	0.970853	0.120294
chr10:50374972-50374991_C10orf128_-	88.9365	-0.1973	0.83279	-0.236914	0.812723	0.970853	-0.218505
chr1:28920405-28920424_RAB42_+	43.7123	-0.200212	0.845182	-0.236886	0.812745	0.970853	-0.221481
chr22:21328383-21328402_AIFM3_-	75.9218	-0.197613	0.834227	-0.236882	0.812748	0.970853	-0.218826
chr12:66700180-66700199_HELB_-	41.3972	0.181002	0.764119	0.236877	0.812752	0.970853	0.168036
chr5:170147387-170147406_KCNIP1_-	114.152	-0.123015	0.519362	-0.236859	0.812766	0.970853	-0.142603
chr11:64060613-64060632_KCNK4_+	85.4911	-0.206557	0.872321	-0.23679	0.812819	0.970869	-0.227964
chr19:52220313-52220332_HAS1_+	59.3537	0.165378	0.69859	0.236731	0.812866	0.970869	0.152072
chr21:31744016-31744035_KRTAP13-2_+	101.977	-0.152315	0.643549	-0.23668	0.812905	0.970869	-0.172541
chr22:26877690-26877709_HPS4_-	48.7234	-0.228038	0.9637	-0.236628	0.812945	0.970869	-0.249913
chr6:42666071-42666090_PRPH2_-	22.1629	-0.414144	1.75021	-0.236625	0.812948	0.970869	-0.440072
chr12:77216230-77216249_ZDHHC17_+	36.3194	-0.234546	0.991424	-0.236575	0.812987	0.970869	-0.256563
chr1:205052729-205052748_TMEM81_+	97.6381	0.112241	0.474448	0.236572	0.812989	0.970869	0.0977777
chr11:1316883-1316902_TOLLIP_-	55.3345	0.179656	0.759689	0.236486	0.813055	0.970869	0.166661
chr9:102590506-102590525_NR4A3_-	100.646	-0.132161	0.558906	-0.236463	0.813073	0.970869	-0.151948
chr1:32163603-32163622_COL16A1_+	47.1537	0.169195	0.715619	0.236432	0.813097	0.970869	0.155973
chr18:19997255-19997274_CTAGE1_-	109.024	0.100933	0.426976	0.236389	0.813131	0.970869	0.0862228
chr15:75798183-75798202_PTPN9_+	51.6549	-0.154221	0.652411	-0.236386	0.813134	0.970869	-0.174488
chr7:75877563-75877582_SRRM3_+	36.5388	-0.195678	0.827795	-0.236384	0.813134	0.970869	-0.216848
chr5:140753730-140753749_PCDHGA6_-	14.7627	-0.393666	1.66539	-0.236381	0.813137	0.970869	-0.419149
chr17:36614433-36614452_ARHGAP23_-	86.7672	-0.131343	0.555651	-0.236378	0.81314	0.970869	-0.151113
chr9:140500239-140500258_ARRDC1_-	118.916	0.10166	0.430132	0.236346	0.813164	0.970869	0.0869662
chr15:65628208-65628227_IGDCC3_+	63.6016	-0.142259	0.601935	-0.236337	0.813171	0.970869	-0.162266
chr2:203242222-203242241_BMPR2_-	44.8434	-0.143181	0.605852	-0.23633	0.813177	0.970869	-0.163208
chr17:40762595-40762614_TUBG1_-	13.2525	-0.28502	1.20608	-0.23632	0.813184	0.970869	-0.308136
chr2:96969052-96969071_SNRNP200_-	61.3261	0.134793	0.570452	0.236291	0.813207	0.970869	0.12082
chr12:22215214-22215233_CMAS_+	26.912	0.255968	1.08355	0.23623	0.813254	0.970869	0.244635
chr9:136857302-136857321_VAV2_+	75.8899	0.154738	0.655044	0.236226	0.813257	0.970869	0.141201
chr17:6515328-6515347_KIAA0753_-	59.8919	0.12885	0.545455	0.236225	0.813258	0.970869	0.114748
chr11:45928778-45928797_C11orf94_-	77.2275	0.117528	0.497526	0.236224	0.813259	0.970869	0.103179
chr14:74121566-74121585_DNAL1_+	69.6125	0.174991	0.740807	0.236217	0.813264	0.970869	0.161894
chr2:38298255-38298274_CYP1B1_+	105.707	0.114504	0.48481	0.236184	0.81329	0.970869	0.10009
chr2:136579641-136579660_LCT_-	104.543	-0.132721	0.562014	-0.236152	0.813315	0.970869	-0.15252
chr12:104698177-104698196_EID3_+	42.1134	0.17695	0.749363	0.236134	0.813328	0.970869	0.163896
chr10:37430900-37430919_ANKRD30A_-	37.5191	-0.249449	1.0564	-0.236131	0.813331	0.970869	-0.271791
chr5:159659136-159659155_FABP6_+	89.2702	-0.147696	0.625567	-0.2361	0.813355	0.970869	-0.167821
chr2:208432254-208432273_CREB1_+	32.736	0.36798	1.5586	0.236097	0.813357	0.970869	0.359087
chr15:38990599-38990618_C15orf53_-	66.6598	-0.160338	0.679133	-0.236093	0.813361	0.970869	-0.180739
chr7:143771780-143771799_OR2A25_-	117.375	0.116367	0.492907	0.236084	0.813368	0.970869	0.101994
chr10:105971802-105971821_WDR96_+	51.1284	-0.162821	0.689682	-0.236081	0.81337	0.970869	-0.183275
chr19:15121720-15121739_CCDC105_-	54.709	0.198673	0.841563	0.236076	0.813374	0.970869	0.186092
chr2:176964735-176964754_HOXD12_-	31.0729	-0.177829	0.753283	-0.236073	0.813376	0.970869	-0.198611
chr3:102157421-102157440_ZPLD1_-	123.086	0.101601	0.430427	0.236047	0.813396	0.970869	0.0869058
chr7:35678005-35678024_HERPUD2_+	42.7917	0.158682	0.672347	0.236012	0.813424	0.970869	0.14523
chr1:155227376-155227395_SCAMP3_-	73.6458	-0.133598	0.566077	-0.236006	0.813428	0.970869	-0.153416
chr14:20774045-20774064_TTC5_-	52.2972	-0.162166	0.687129	-0.236005	0.813429	0.970869	-0.182606
chr6:112420590-112420609_FAM229B_+	51.8613	0.188065	0.796894	0.235997	0.813435	0.970869	0.175253
chr9:24544242-24544261_IZUMO3_+	34.8626	-0.21835	0.925276	-0.235984	0.813445	0.970869	-0.240014
chr3:52265525-52265544_TWF2_-	13.9072	0.433838	1.83849	0.235976	0.813451	0.970869	0.42638
chr6:146351259-146351278_GRM1_-	151.7	0.185952	0.788049	0.235964	0.81346	0.970869	0.173094
chr2:68385122-68385141_PNO1_+	65.3748	-0.206692	0.875959	-0.235961	0.813463	0.970869	-0.228102
chr14:24730981-24731000_TGM1_-	12.6681	-0.388916	1.64826	-0.235955	0.813467	0.970869	-0.414295
chr1:29362360-29362379_EPB41_-	39.5064	0.664788	2.81749	0.23595	0.813471	0.970869	0.66236
chr11:92714931-92714950_MTNR1B_-	72.2813	0.120478	0.510659	0.235926	0.81349	0.970869	0.106194
chr9:96259805-96259824_FAM120A_-	24.7978	0.245061	1.03875	0.235918	0.813496	0.970869	0.233491
chr3:16638272-16638291_DAZL_+	114.323	0.109168	0.462767	0.235902	0.813508	0.970869	0.0946374
chr9:140250774-140250793_EXD3_-	108.417	-0.151491	0.64218	-0.235901	0.813509	0.970869	-0.171699
chr3:133534433-133534452_SRPRB_-	70.9379	0.18544	0.786281	0.235844	0.813553	0.970869	0.172571
chr15:83491904-83491923_WHAMM_+	92.7394	-0.182837	0.775258	-0.235841	0.813556	0.970869	-0.203728
chr9:117188487-117188506_DFNB31_+	67.5826	0.141169	0.598589	0.235835	0.81356	0.970869	0.127335
chr3:141248570-141248589_RASA2_+	41.4753	-0.221589	0.939614	-0.235829	0.813565	0.970869	-0.243323
chr22:40231847-40231866_ENTHD1_-	68.3041	0.160708	0.681551	0.235797	0.81359	0.970869	0.1473
chr3:189526200-189526219_TP63_-	100.695	0.20953	0.888635	0.235789	0.813597	0.970869	0.197186
chr5:77590284-77590303_AP3B1_+	49.0595	0.200862	0.852086	0.235729	0.813643	0.970869	0.188329
chr5:143549425-143549444_YIPF5_-	98.9055	-0.128502	0.545229	-0.235685	0.813677	0.970869	-0.14821
chr9:130698870-130698889_DPM2_+	45.7904	-0.158915	0.674288	-0.235679	0.813682	0.970869	-0.179285
chr2:96920625-96920644_TMEM127_+	23.5654	-0.216299	0.917908	-0.235643	0.813709	0.970869	-0.237918
chr14:77242559-77242578_VASH1_+	87.3174	-0.14975	0.635505	-0.235639	0.813713	0.970869	-0.16992
chr19:5039969-5039988_KDM4B_+	128.366	-0.162443	0.689385	-0.235635	0.813716	0.970869	-0.18289
chr8:22995445-22995464_TNFRSF10D_-	108.469	-0.126835	0.538306	-0.235619	0.813728	0.970869	-0.146506
chr6:163991732-163991751_QKI_-	126.587	-0.136355	0.578744	-0.235605	0.813739	0.970869	-0.156233
chr12:6334612-6334631_CD9_-	21.6018	-0.410529	1.74256	-0.235589	0.813751	0.970869	-0.436379
chr9:36112368-36112387_RECK_-	89.7673	0.189045	0.802487	0.235574	0.813763	0.970869	0.176254
chrX:101857375-101857394_ARMCX5_+	98.745	0.109101	0.463151	0.235562	0.813773	0.970869	0.0945689
chr16:66884556-66884575_CA7_-	40.7343	-0.203616	0.864455	-0.235542	0.813788	0.970869	-0.224959
chr7:107167732-107167751_COG5_-	54.0881	0.217717	0.924331	0.235541	0.813789	0.970869	0.205551
chr7:148876838-148876857_ZNF398_+	110.076	0.163123	0.6926	0.235523	0.813803	0.970869	0.149768
chr17:36963091-36963110_CWC25_-	42.58	-0.177045	0.751712	-0.235522	0.813804	0.970869	-0.197809
chr2:27324219-27324238_CGREF1_-	22.4807	0.208593	0.885673	0.235519	0.813806	0.970869	0.196228
chr9:115380419-115380438_KIAA1958_+	50.1141	-0.170108	0.722341	-0.235496	0.813824	0.970869	-0.190721
chr2:197521835-197521854_CCDC150_-	67.7612	-0.183128	0.777695	-0.235476	0.813839	0.970869	-0.204025
chrX:7023815-7023834_HDHD1_-	69.9355	-0.163053	0.692594	-0.235423	0.81388	0.970869	-0.183512
chr2:86408434-86408453_IMMT_+	45.008	0.163714	0.695442	0.23541	0.813891	0.970869	0.150372
chr2:105979919-105979938_FHL2_-	102.304	-0.106394	0.451956	-0.235409	0.813892	0.970869	-0.12562
chr6:27777969-27777988_HIST1H3H_-	99.8599	0.116948	0.496889	0.23536	0.813929	0.970869	0.102587
chr13:32885550-32885569_ZAR1L_-	78.687	-0.13299	0.565108	-0.235337	0.813948	0.970869	-0.152795
chrX:103268167-103268186_H2BFWT_+	81.1354	-0.127973	0.543788	-0.235335	0.813949	0.970869	-0.147668
chr2:166532893-166532912_CSRNP3_+	26.1717	0.200054	0.850207	0.2353	0.813976	0.970869	0.187503
chr3:141162028-141162047_ZBTB38_+	36.5831	-0.167197	0.710653	-0.235273	0.813997	0.970869	-0.187747
chr19:36003541-36003560_DMKN_-	79.2605	0.112103	0.476497	0.235265	0.814003	0.970869	0.0976365
chr17:49294753-49294772_MBTD1_-	57.5352	0.185492	0.788467	0.235257	0.814009	0.970869	0.172624
chr11:67810874-67810893_TCIRG1_-	54.4831	0.134485	0.57172	0.235229	0.814031	0.970869	0.120506
chr5:33448809-33448828_TARS_+	95.9051	-0.144651	0.614939	-0.235229	0.814031	0.970869	-0.16471
chr17:6915998-6916017_RNASEK_-	95.25	-0.116978	0.497319	-0.235217	0.81404	0.970869	-0.136434
chr17:30179204-30179223_COPRS_+	61.4715	0.175638	0.746717	0.235213	0.814043	0.970869	0.162555
chr11:65766171-65766190_EIF1AD_-	88.1826	-0.131322	0.55837	-0.235188	0.814063	0.970869	-0.15109
chr8:144590031-144590050_ZC3H3_-	56.4489	0.680197	2.89256	0.235154	0.814089	0.970869	0.678104
EGFP:498-517_EGFP_+	35.3696	-0.168552	0.716869	-0.235122	0.814114	0.970869	-0.189131
chr20:32856948-32856967_ASIP_-	67.1378	-0.192701	0.819664	-0.235097	0.814133	0.970869	-0.213806
chr7:158896462-158896481_VIPR2_-	87.4761	-0.106378	0.452507	-0.235087	0.814141	0.970869	-0.125604
chr11:58391940-58391959_CNTF_+	85.7345	-0.141558	0.602178	-0.235076	0.814149	0.970869	-0.161549
chr2:191848417-191848436_STAT1_-	148.409	0.116526	0.495752	0.235049	0.814171	0.970869	0.102156
chr17:45660103-45660122_NPEPPS_+	86.1659	0.113693	0.483747	0.235025	0.814189	0.970869	0.099261
chr5:147715185-147715204_SPINK9_+	61.1744	0.157335	0.669443	0.235024	0.81419	0.970869	0.143854
chrX:29417335-29417354_IL1RAPL1_+	66.0986	-0.138272	0.588352	-0.235016	0.814196	0.970869	-0.158192
chr3:69057651-69057670_EOGT_-	39.7338	-0.17136	0.729182	-0.235003	0.814207	0.970869	-0.192
chr19:41351931-41351950_CYP2A6_+	70.1388	-0.133943	0.569993	-0.23499	0.814217	0.970869	-0.153768
chr12:96284670-96284689_CCDC38_-	80.1994	-0.16141	0.686883	-0.23499	0.814217	0.970869	-0.181834
chr9:27524555-27524574_IFNK_+	32.9985	-0.185109	0.787734	-0.234989	0.814218	0.970869	-0.206049
chr17:38256338-38256357_NR1D1_-	76.5938	0.172549	0.73437	0.234962	0.814238	0.970869	0.159399
chr14:54946503-54946522_GMFB_-	50.4832	0.145596	0.619732	0.234933	0.814261	0.970869	0.131859
chr4:78804528-78804547_MRPL1_+	36.2225	0.649685	2.76556	0.23492	0.814271	0.970869	0.646928
chr16:19087071-19087090_COQ7_+	50.9767	-0.159766	0.680104	-0.234914	0.814275	0.970869	-0.180154
chr16:779080-779099_HAGHL_-	56.1481	0.225049	0.958057	0.234901	0.814285	0.970869	0.213043
chr22:45133073-45133092_PRR5_-	112.498	-0.164923	0.70214	-0.234886	0.814297	0.970869	-0.185423
chr1:145477160-145477179_LIX1L_+	86.5566	0.130553	0.555863	0.234866	0.814312	0.970869	0.116489
chr19:46807243-46807262_HIF3A_+	100.152	0.10992	0.468025	0.234859	0.814318	0.970869	0.0954058
chr4:2044490-2044509_C4orf48_-	12.3842	0.437597	1.86329	0.234852	0.814323	0.970869	0.43022
chr1:89525970-89525989_GBP1_+	105.78	0.140562	0.598555	0.234835	0.814337	0.970869	0.126715
chr11:61595869-61595888_FADS2_+	115.918	0.139183	0.592741	0.234813	0.814354	0.970873	0.125307
chr17:73482397-73482416_KIAA0195_-	102.716	-0.109823	0.46781	-0.23476	0.814395	0.970877	-0.129123
chr14:78174273-78174292_ALKBH1_+	117.833	-0.146773	0.625207	-0.234758	0.814396	0.970877	-0.166878
chr2:10267288-10267307_RRM2_+	91.2533	0.125665	0.5353	0.234755	0.814399	0.970877	0.111494
chr22:32162604-32162623_DEPDC5_+	86.9892	-0.108516	0.462292	-0.234736	0.814414	0.970879	-0.127788
chr3:136573350-136573369_SLC35G2_+	45.2285	0.181912	0.775116	0.23469	0.814449	0.97088	0.168966
chr18:64235768-64235787_CDH19_-	48.4677	-0.208864	0.890005	-0.234677	0.814459	0.97088	-0.230321
chr7:55210049-55210068_EGFR_+	60.8588	0.170614	0.727025	0.234675	0.814461	0.97088	0.157422
chr6:153075305-153075324_VIP_+	80.2554	0.701081	2.9876	0.234664	0.81447	0.97088	0.699443
chr1:248845195-248845214_OR14I1_-	44.0929	0.151993	0.647929	0.234582	0.814533	0.970932	0.138395
chr5:159399248-159399267_ADRA1B_-	81.5111	-0.164495	0.701257	-0.234571	0.814542	0.970932	-0.184986
chr11:67074410-67074429_SSH3_-	103.226	0.160864	0.685904	0.234528	0.814575	0.970956	0.147459
chr1:220276053-220276072_IARS2_+	103.097	0.148239	0.632178	0.234489	0.814605	0.970963	0.13456
chr5:37245580-37245599_C5orf42_-	105.632	0.14995	0.639492	0.234483	0.81461	0.970963	0.136308
chr15:42565436-42565455_TMEM87A_+	19.9966	0.398571	1.70002	0.234452	0.814634	0.970963	0.390345
chr15:31822971-31822990_OTUD7A_+	49.7513	-0.164148	0.700287	-0.234402	0.814673	0.970963	-0.184632
chr11:1017508-1017527_MUC6_+	75.3515	0.138134	0.589333	0.234391	0.814682	0.970963	0.124235
chr3:62358028-62358047_FEZF2_+	69.7285	-0.126242	0.538679	-0.234355	0.814709	0.970963	-0.1459
chr9:35869691-35869710_OR13J1_+	66.3236	-0.128096	0.546605	-0.234348	0.814715	0.970963	-0.147794
chr8:22021465-22021484_SFTPC_+	56.0077	0.133717	0.570595	0.234347	0.814715	0.970963	0.119722
chr10:91198473-91198492_SLC16A12_+	22.7787	0.390019	1.66447	0.23432	0.814737	0.970963	0.381606
chr11:18485604-18485623_LDHAL6A_+	65.4618	-0.145269	0.619978	-0.234314	0.814741	0.970963	-0.165342
chr10:134161496-134161515_LRRC27_-	66.5736	-0.137984	0.588967	-0.234281	0.814767	0.970963	-0.157898
chr16:88876885-88876904_APRT_-	44.7417	0.17459	0.745259	0.234267	0.814778	0.970963	0.161484
chr13:73301664-73301683_MZT1_-	56.4501	-0.156213	0.666851	-0.234255	0.814787	0.970963	-0.176524
chr10:38385539-38385558_ZNF37A_+	88.137	-0.113648	0.48516	-0.234247	0.814793	0.970963	-0.133031
chr16:1993135-1993154_MSRB1_-	113.736	0.115274	0.492112	0.234243	0.814796	0.970963	0.100877
chr17:72588750-72588769_C17orf77_+	85.3126	-0.149132	0.636692	-0.23423	0.814806	0.970963	-0.169289
chr9:90585512-90585531_CDK20_+	18.5404	0.291417	1.24421	0.234219	0.814815	0.970963	0.280857
chr10:99327834-99327853_UBTD1_+	57.6191	-0.136337	0.582194	-0.234178	0.814847	0.970968	-0.156215
chr1:173772114-173772133_CENPL_-	72.9574	-0.138616	0.591929	-0.234177	0.814847	0.970968	-0.158544
chr19:1650233-1650252_TCF3_-	33.6798	-0.187168	0.79935	-0.23415	0.814869	0.970977	-0.208153
chr1:67724256-67724275_IL23R_+	45.9155	-0.178716	0.76341	-0.234103	0.814905	0.97099	-0.199517
chr9:140332485-140332504_ENTPD8_+	93.2609	0.118037	0.50422	0.234097	0.814909	0.97099	0.103699
chr1:40980762-40980781_EXO5_+	58.3845	0.177281	0.757392	0.234068	0.814932	0.97099	0.164235
chr4:164621981-164622000_MARCH1_+	35.1045	0.193316	0.825907	0.234066	0.814934	0.97099	0.180619
chr4:99823017-99823036_EIF4E_+	88.9698	-0.146326	0.625203	-0.234045	0.81495	0.97099	-0.166421
chr3:170587950-170587969_RPL22L1_-	25.5985	-0.396339	1.69381	-0.233993	0.81499	0.97099	-0.42188
chr2:10566896-10566915_HPCAL1_-	64.4128	0.196058	0.837881	0.233993	0.814991	0.97099	0.18342
chr12:91357931-91357950_EPYC_+	43.5404	-0.722709	3.08885	-0.233973	0.815006	0.97099	-0.755359
chr12:111057671-111057690_TCTN1_-	100.391	-0.1327	0.567203	-0.233954	0.815021	0.97099	-0.152498
chr22:19967376-19967395_ARVCF_-	95.369	0.186266	0.796169	0.233953	0.815022	0.97099	0.173415
chr20:34117060-34117079_C20orf173_+	52.4765	0.237268	1.01422	0.233941	0.815031	0.97099	0.225528
chr16:20422816-20422835_ACSM5_-	39.6716	0.312252	1.33496	0.233903	0.81506	0.971	0.302145
chr6:11191330-11191349_NEDD9_-	49.5436	0.225233	0.962968	0.233895	0.815067	0.971	0.213231
chr8:144512032-144512051_MAFA_-	32.0825	-0.174699	0.747174	-0.233813	0.815131	0.971046	-0.195412
chr16:3350012-3350031_TIGD7_-	84.1944	0.116343	0.497596	0.23381	0.815133	0.971046	0.101969
chr14:93650518-93650537_MOAP1_+	78.0956	0.140519	0.601136	0.233756	0.815175	0.971049	0.126672
chr16:58011903-58011922_TEPP_-	84.593	-0.150854	0.645471	-0.233711	0.815209	0.971049	-0.171048
chr7:100730792-100730811_TRIM56_-	22.4679	0.249899	1.06927	0.233711	0.81521	0.971049	0.238434
chr5:149681723-149681742_ARSI_+	37.6284	0.178251	0.762715	0.233706	0.815213	0.971049	0.165225
chr5:5186271-5186290_ADAMTS16_+	92.86	-0.145171	0.621199	-0.233695	0.815222	0.971049	-0.165241
chr17:38031602-38031621_ZPBP2_-	88.082	-0.135566	0.580169	-0.233667	0.815243	0.971049	-0.155428
chr10:25313551-25313570_THNSL1_+	59.6931	0.149032	0.637875	0.233638	0.815266	0.971049	0.13537
chr19:3278042-3278061_CELF5_+	46.0706	-0.175207	0.749995	-0.233611	0.815287	0.971049	-0.195931
chr2:45812864-45812883_SRBD1_+	120.506	0.123107	0.526985	0.233605	0.815291	0.971049	0.10888
chr1:48462449-48462468_TRABD2B_-	69.991	-0.15434	0.660751	-0.233583	0.815309	0.971049	-0.17461
chr9:139649901-139649920_LCN8_+	134.697	0.0886398	0.379533	0.23355	0.815335	0.971049	0.0736623
chr18:47101844-47101863_LIPG_-	77.6021	0.129532	0.55473	0.233506	0.815369	0.971049	0.115446
chr8:143856663-143856682_LYNX1_+	59.1828	0.142713	0.611228	0.233487	0.815384	0.971049	0.128914
chr4:23825924-23825943_PPARGC1A_-	146.574	-0.0914136	0.391536	-0.233474	0.815393	0.971049	-0.110313
chr6:38750848-38750867_DNAH8_+	115.092	0.0987342	0.422972	0.23343	0.815428	0.971049	0.0839766
chr11:61615638-61615657_FADS2_-	92.4711	-0.129482	0.554757	-0.233403	0.815449	0.971049	-0.14921
chr1:114454264-114454283_DCLRE1B_-	25.7252	0.398681	1.70825	0.233386	0.815462	0.971049	0.390457
chr17:19247113-19247132_B9D1_+	201.345	-0.0927498	0.397418	-0.233381	0.815465	0.971049	-0.111678
chr16:855636-855655_PRR25_-	73.8583	-0.147636	0.63262	-0.233372	0.815473	0.971049	-0.167759
chr1:183498596-183498615_SMG7_-	68.1932	0.151362	0.648598	0.233368	0.815476	0.971049	0.137751
chr4:166226845-166226864_KLHL2_+	169.566	-0.148954	0.638327	-0.233351	0.815489	0.971049	-0.169107
chr7:98649829-98649848_SMURF1_+	47.3019	-0.218217	0.935207	-0.233336	0.8155	0.971049	-0.239879
chr15:74488377-74488396_STRA6_+	88.0183	-0.116303	0.498516	-0.233297	0.81553	0.971049	-0.135744
chr7:56183934-56183953_NUPR1L_+	67.9008	0.163003	0.698897	0.233229	0.815584	0.971049	0.149645
chr20:49446824-49446843_BCAS4_+	68.056	0.200007	0.857573	0.233225	0.815587	0.971049	0.187455
chr18:21053569-21053588_RIOK3_+	33.6849	0.205196	0.87994	0.233194	0.815611	0.971049	0.192758
chr9:35732872-35732891_CREB3_-	61.4661	0.143159	0.613917	0.23319	0.815614	0.971049	0.129369
chr1:85561665-85561684_WDR63_+	55.3243	0.131218	0.562727	0.233183	0.81562	0.971049	0.117168
chr8:40011138-40011157_C8orf4_+	20.543	0.395286	1.69519	0.233181	0.815621	0.971049	0.386988
chr17:80210935-80210954_CSNK1D_-	29.2022	-0.180063	0.772222	-0.233175	0.815626	0.971049	-0.200893
chr20:60881744-60881763_ADRM1_-	71.6511	-0.17172	0.736455	-0.233171	0.815628	0.971049	-0.192369
chr17:59885954-59885973_BRIP1_-	80.8802	-0.118549	0.508501	-0.233134	0.815658	0.971049	-0.138039
chr1:162469871-162469890_UHMK1_-	53.1801	0.151004	0.647765	0.233115	0.815672	0.971049	0.137385
chr1:110009733-110009752_SYPL2_+	39.0658	-0.174753	0.749678	-0.233104	0.815681	0.971049	-0.195467
chr12:100476893-100476912_UHRF1BP1L_-	110.907	-0.118554	0.508608	-0.233095	0.815688	0.971049	-0.138045
chrX:27765364-27765383_DCAF8L2_+	79.6568	0.185326	0.795198	0.233056	0.815718	0.971049	0.172455
chr18:61233937-61233956_SERPINB12_-	83.0075	0.22062	0.946645	0.233055	0.815719	0.971049	0.208518
chr5:180582496-180582515_OR2V2_-	74.6744	-0.12093	0.518937	-0.233035	0.815734	0.971049	-0.140473
chr15:52350973-52350992_MAPK6_+	70.5511	-0.116087	0.498153	-0.233034	0.815735	0.971049	-0.135523
chr16:71606114-71606133_TAT_+	67.1201	0.177643	0.762476	0.232982	0.815776	0.971049	0.164604
chr7:87175299-87175318_ABCB1_+	56.1485	0.15907	0.682944	0.232918	0.815825	0.971049	0.145627
chr16:86601735-86601754_FOXC2_-	40.5603	-0.162147	0.696203	-0.232902	0.815838	0.971049	-0.182587
chrX:103080288-103080307_RAB9B_-	66.8843	-0.123289	0.529364	-0.232901	0.815839	0.971049	-0.142883
chr19:42791300-42791319_CIC_+	146.999	0.097805	0.420022	0.232857	0.815873	0.971049	0.0830271
chrX:55744810-55744829_RRAGB_+	125.804	-0.145414	0.624488	-0.232854	0.815875	0.971049	-0.16549
chr9:134165611-134165630_PPAPDC3_-	80.758	-0.188305	0.808765	-0.232831	0.815893	0.971049	-0.209315
chr12:29502984-29503003_ERGIC2_-	38.2742	-0.21448	0.921237	-0.232818	0.815903	0.971049	-0.23606
chr18:46474775-46474794_SMAD7_-	54.258	-0.187251	0.804319	-0.232807	0.815911	0.971049	-0.208238
chr19:1277238-1277257_C19orf24_-	91.5781	0.104679	0.449647	0.232803	0.815914	0.971049	0.090051
chr1:29585161-29585180_PTPRU_-	87.0457	0.122252	0.525175	0.232784	0.815929	0.971049	0.108007
chr4:155718049-155718068_RBM46_-	101.257	-0.12663	0.543992	-0.232779	0.815933	0.971049	-0.146296
chr11:9685761-9685780_SWAP70_-	92.2642	-0.163283	0.701717	-0.232691	0.816001	0.971049	-0.183748
chr11:27076995-27077014_BBOX1_+	66.905	-0.476637	2.04858	-0.232667	0.81602	0.971049	-0.503927
chr7:133848262-133848281_LRGUK_+	123.38	-0.164321	0.706261	-0.232663	0.816023	0.971049	-0.184808
chr3:190039892-190039911_CLDN1_+	93.3967	0.115966	0.498482	0.232639	0.816042	0.971049	0.101584
chr3:121340545-121340564_FBXO40_-	60.7518	0.149648	0.643407	0.232587	0.816082	0.971049	0.135999
chr14:39796062-39796081_CTAGE5_+	68.7681	0.115368	0.49609	0.232555	0.816107	0.971049	0.100973
chr7:55433737-55433756_LANCL2_+	68.0949	0.136952	0.588913	0.232551	0.81611	0.971049	0.123027
chr12:126128754-126128773_TMEM132B_-	83.4597	-0.172549	0.742015	-0.23254	0.816118	0.971049	-0.193215
chr19:42933126-42933145_CXCL17_-	21.1679	0.40384	1.73666	0.232539	0.81612	0.971049	0.395728
chr1:33411119-33411138_RNF19B_+	51.2491	0.676967	2.91181	0.23249	0.816158	0.971049	0.674804
chr17:78445599-78445618_NPTX1_-	46.3427	-0.145151	0.624378	-0.232473	0.81617	0.971049	-0.165221
chr18:44641646-44641665_HDHD2_-	38.5958	0.648053	2.78766	0.232472	0.816171	0.971049	0.645261
LacZ:2131-2150_LacZ_+	5.9857	0.513862	2.21043	0.232472	0.816172	0.971049	0.508147
chr9:4722608-4722627_AK3_-	39.0649	0.178996	0.769979	0.232468	0.816174	0.971049	0.165986
chr21:42852432-42852451_TMPRSS2_-	59.1577	-0.130227	0.560204	-0.232463	0.816178	0.971049	-0.149972
chr16:452008-452027_DECR2_-	61.5875	-0.191925	0.825711	-0.232436	0.816199	0.971049	-0.213014
chr10:115614690-115614709_NHLRC2_-	50.2998	0.178086	0.766182	0.232433	0.816202	0.971049	0.165056
chr11:118076632-118076651_AMICA1_-	135.73	0.182023	0.783127	0.23243	0.816204	0.971049	0.169079
chr15:31240561-31240580_MTMR10_-	85.5588	-0.139743	0.601281	-0.232409	0.816221	0.971049	-0.159695
chr20:32265021-32265040_E2F1_+	116.205	-0.137858	0.593194	-0.2324	0.816228	0.971049	-0.157769
chr9:101558512-101558531_ANKS6_-	49.4116	-0.146405	0.630014	-0.232384	0.81624	0.971049	-0.166502
chr6:2955844-2955863_SERPINB6_+	83.5348	-0.13134	0.565191	-0.232382	0.816241	0.971049	-0.151109
chr1:158687258-158687277_OR6K3_+	72.7348	0.201033	0.865142	0.23237	0.816251	0.971049	0.188504
chr7:75677537-75677556_MDH2_-	187.52	-0.0988689	0.425482	-0.232369	0.816251	0.971049	-0.117931
chr8:37964614-37964633_ASH2L_+	108.374	0.109807	0.472583	0.232355	0.816262	0.971049	0.0952908
chr15:65877118-65877137_VWA9_-	65.4793	-0.181909	0.782924	-0.232346	0.81627	0.971049	-0.202779
chr1:159889453-159889472_TAGLN2_-	102	0.112744	0.485257	0.232338	0.816276	0.971049	0.0982912
chr5:149514554-149514573_PDGFRB_+	87.808	-0.127539	0.548977	-0.232321	0.816289	0.971049	-0.147225
chr18:9517108-9517127_RALBP1_+	117.748	0.131452	0.56583	0.232317	0.816292	0.971049	0.117407
chr12:542429-542448_CCDC77_-	61.0189	0.145683	0.627217	0.232269	0.816329	0.971049	0.131948
chr6:97345621-97345640_NDUFAF4_-	76.7854	0.124393	0.535719	0.232199	0.816384	0.971049	0.110194
chr21:34725132-34725151_IFNAR1_+	36.053	0.647043	2.78672	0.232188	0.816392	0.971049	0.644229
chr21:44108045-44108064_PDE9A_+	67.7009	-0.117024	0.504029	-0.232177	0.8164	0.971049	-0.136481
chr1:201437734-201437753_PHLDA3_-	108.482	-0.164725	0.709515	-0.232165	0.81641	0.971049	-0.185221
chr2:150069615-150069634_LYPD6B_-	78.9548	-0.124929	0.538172	-0.232135	0.816433	0.971049	-0.144558
chr7:129855839-129855858_SSMEM1_+	48.1785	0.144739	0.623546	0.232123	0.816443	0.971049	0.130984
chr14:37777631-37777650_MIPOL1_+	107.912	-0.115451	0.497437	-0.232091	0.816467	0.971049	-0.134874
chr5:172590774-172590793_BNIP1_+	73.311	0.150986	0.650578	0.23208	0.816476	0.971049	0.137367
chr15:45426102-45426121_DUOX1_+	52.3629	-0.71507	3.08122	-0.232074	0.816481	0.971049	-0.747554
chr1:94360214-94360233_GCLM_+	49.2581	-0.168583	0.726451	-0.232064	0.816488	0.971049	-0.189163
chr17:1174541-1174560_BHLHA9_-	63.8984	-0.124344	0.535833	-0.232057	0.816493	0.971049	-0.14396
chr1:160162610-160162629_CASQ1_+	38.4385	-0.203311	0.87618	-0.232043	0.816505	0.971049	-0.224648
chr10:135123754-135123773_ZNF511_-	76.3589	-0.11616	0.500619	-0.232034	0.816512	0.971049	-0.135599
chr9:140100705-140100724_NDOR1_-	42.9163	-0.148516	0.640092	-0.232023	0.81652	0.971049	-0.168659
chr14:25043564-25043583_CTSG_-	45.9429	0.181098	0.780605	0.231997	0.816541	0.971049	0.168134
chr3:46622675-46622694_TDGF1_-	76.8582	-0.12066	0.520116	-0.231987	0.816548	0.971049	-0.140197
chr16:29809786-29809805_KIF22_+	75.518	-0.115175	0.496496	-0.231976	0.816557	0.971049	-0.134592
chr19:49335947-49335966_HSD17B14_+	105.605	-0.0970837	0.41852	-0.231969	0.816562	0.971049	-0.116107
chr3:186395380-186395399_HRG_+	131.694	0.11055	0.476636	0.231938	0.816586	0.971049	0.0960499
chr7:73245992-73246011_CLDN4_-	166.202	0.107702	0.464424	0.231905	0.816612	0.971049	0.0931397
chr22:37414668-37414687_TST_+	76.1346	-0.151967	0.655416	-0.231864	0.816644	0.971049	-0.172186
chr2:37121055-37121074_STRN_-	123.344	-0.115352	0.497555	-0.231838	0.816664	0.971049	-0.134773
chr15:78562904-78562923_DNAJA4_-	105.241	0.13803	0.595387	0.231833	0.816668	0.971049	0.124129
chr20:42826104-42826123_OSER1_+	21.5485	0.243633	1.05093	0.231827	0.816673	0.971049	0.232031
chr6:41119044-41119063_TREML1_+	102.185	-0.225854	0.974255	-0.231823	0.816676	0.971049	-0.247682
chr2:97426724-97426743_CNNM4_+	61.3919	-0.138434	0.5972	-0.231806	0.816689	0.971049	-0.158358
chr2:219143996-219144015_TMBIM1_+	45.4451	-0.154416	0.666236	-0.231774	0.816713	0.971049	-0.174688
chr1:229773453-229773472_URB2_+	21.785	0.236032	1.01839	0.231771	0.816716	0.971049	0.224265
chr3:50609566-50609585_HEMK1_+	46.245	0.150822	0.650746	0.231769	0.816718	0.971049	0.137199
chr2:234627728-234627747_UGT1A4_+	39.2923	0.651654	2.81232	0.231714	0.81676	0.971049	0.64894
chr4:6996002-6996021_TBC1D14_-	103.522	0.156317	0.674657	0.231699	0.816772	0.971049	0.142814
chr5:118728830-118728849_TNFAIP8_-	45.3817	0.182175	0.786323	0.23168	0.816787	0.971049	0.169235
chrX:124097476-124097495_TENM1_-	42.9201	-0.221644	0.956684	-0.231679	0.816787	0.971049	-0.24338
chr5:156592877-156592896_FAM71B_-	77.5096	-0.147182	0.635285	-0.231679	0.816787	0.971049	-0.167296
chr15:74554877-74554896_CCDC33_+	60.1977	0.165577	0.714689	0.231677	0.816789	0.971049	0.152275
chr16:55543224-55543243_LPCAT2_-	52.9221	0.183768	0.793224	0.231672	0.816793	0.971049	0.170863
chr1:171072916-171072935_FMO3_+	49.749	0.666938	2.8789	0.231664	0.816799	0.971049	0.664557
chr14:60977839-60977858_SIX6_+	66.1522	-0.136982	0.591327	-0.231652	0.816809	0.971049	-0.156874
chr1:23520066-23520085_HTR1D_+	34.2801	-0.230776	0.99624	-0.231647	0.816812	0.971049	-0.252711
chr6:5216850-5216869_LYRM4_+	94.8755	-0.128141	0.553221	-0.231628	0.816827	0.971049	-0.147841
chr22:38864259-38864278_KDELR3_-	32.4437	0.19303	0.833384	0.231622	0.816831	0.971049	0.180327
chr2:10908862-10908881_ATP6V1C2_+	38.7503	-0.151975	0.656298	-0.231565	0.816876	0.971049	-0.172194
chr4:925942-925961_GAK_-	72.1754	0.125459	0.541794	0.231562	0.816878	0.971049	0.111284
chr5:133493442-133493461_SKP1_-	41.0261	-0.222485	0.960802	-0.231562	0.816878	0.971049	-0.24424
chr2:179350444-179350463_PLEKHA3_+	37.9071	-0.211123	0.911872	-0.231527	0.816905	0.971049	-0.23263
chr10:71174845-71174864_TACR2_+	39.4234	-0.198795	0.858732	-0.231499	0.816928	0.971049	-0.220033
chr16:84346693-84346712_WFDC1_-	79.1197	0.156158	0.674572	0.231491	0.816933	0.971049	0.142651
chr2:55589521-55589540_CCDC88A_-	57.0474	0.145987	0.630665	0.231481	0.816941	0.971049	0.132258
chr11:86048531-86048550_C11orf73_-	41.8438	0.655093	2.83048	0.231442	0.816971	0.971049	0.652454
chr2:70187983-70188002_ASPRV1_-	68.633	-0.238462	1.0304	-0.231426	0.816984	0.971049	-0.260564
chr14:35591142-35591161_PPP2R3C_-	60.3194	0.130437	0.563696	0.231397	0.817007	0.971049	0.11637
chr1:184476723-184476742_C1orf21_+	58.1667	0.671945	2.90412	0.231376	0.817022	0.971049	0.669673
chr9:131151944-131151963_URM1_-	36.2586	-0.213374	0.922209	-0.231373	0.817025	0.971049	-0.23493
chr2:42990405-42990424_OXER1_+	74.6997	-0.114909	0.496667	-0.231361	0.817035	0.971049	-0.13432
chr3:169525237-169525256_LRRC34_+	32.9112	0.18948	0.819021	0.231349	0.817044	0.971049	0.176699
chr7:98488008-98488027_TRRAP_-	24.6029	0.208851	0.902757	0.231348	0.817045	0.971049	0.196492
chr2:7023607-7023626_RSAD2_-	65.6781	-0.226096	0.977429	-0.231317	0.817069	0.971049	-0.247929
chr11:66407407-66407426_RBM4_+	75.3622	-0.140615	0.607911	-0.231308	0.817075	0.971049	-0.160586
chr4:1388943-1388962_CRIPAK_-	79.604	0.14135	0.6111	0.231304	0.817079	0.971049	0.12752
chr22:50307067-50307086_ALG12_+	56.2475	0.197185	0.852559	0.231286	0.817093	0.971049	0.184572
chr4:40350944-40350963_CHRNA9_-	74.727	-0.177415	0.767091	-0.231283	0.817095	0.971049	-0.198188
chr15:34659283-34659302_LPCAT4_-	144.248	-0.127638	0.551946	-0.231251	0.81712	0.971049	-0.147327
chr19:4488823-4488842_HDGFRP2_+	94.0285	0.106407	0.460139	0.231251	0.81712	0.971049	0.091817
chr18:34380205-34380224_TPGS2_-	60.3334	-0.184938	0.799857	-0.231214	0.817149	0.971054	-0.205874
chr19:14682764-14682783_NDUFB7_+	24.7548	-0.213812	0.92475	-0.23121	0.817152	0.971054	-0.235377
chr3:122288499-122288518_DTX3L_+	48.9157	-0.252653	1.09288	-0.23118	0.817175	0.971059	-0.275064
chr4:56236110-56236129_SRD5A3_-	63.7769	0.199982	0.865089	0.231169	0.817183	0.971059	0.187429
chrX:150869029-150869048_PRRG3_-	97.9674	-0.137437	0.594633	-0.231129	0.817215	0.971064	-0.157338
chr16:31214334-31214353_C16orf98_+	49.4143	0.189332	0.819165	0.231128	0.817215	0.971064	0.176548
chr5:16794796-16794815_MYO10_+	42.1481	0.225169	0.974303	0.231108	0.817231	0.971066	0.213166
chr4:184431647-184431666_ING2_-	40.4063	0.15761	0.682113	0.231061	0.817268	0.971081	0.144134
chr17:7123922-7123941_ACADVL_+	100.844	0.176547	0.764113	0.231049	0.817277	0.971081	0.163484
chr17:42170103-42170122_HDAC5_+	95.2513	0.144862	0.627047	0.231023	0.817297	0.971081	0.131109
chr1:21054453-21054472_SH2D5_-	19.5778	0.261702	1.13299	0.230984	0.817327	0.971081	0.250494
chr8:103251084-103251103_RRM2B_-	37.9445	0.208	0.900507	0.230981	0.817329	0.971081	0.195622
chr14:74086029-74086048_ACOT6_-	79.877	0.690011	2.98744	0.23097	0.817338	0.971081	0.688132
chr20:17489620-17489639_BFSP1_-	25.8783	-0.22575	0.977423	-0.230964	0.817343	0.971081	-0.247575
chr21:38612888-38612907_DSCR3_-	32.9485	-0.195466	0.846368	-0.230947	0.817356	0.971081	-0.216632
chr6:127836015-127836034_SOGA3_-	71.8932	-0.112808	0.488491	-0.230932	0.817368	0.971081	-0.132174
chr2:29287767-29287786_C2orf71_-	147.744	-0.0991904	0.429585	-0.230898	0.817394	0.971095	-0.118259
chr3:171571451-171571470_TMEM212_-	56.7921	-0.137645	0.596247	-0.230852	0.81743	0.971095	-0.157551
chr7:138223492-138223511_TRIM24_+	58.6287	-0.127869	0.553903	-0.230851	0.817431	0.971095	-0.147563
chr12:54856999-54857018_GTSF1_+	79.1156	0.140195	0.60731	0.230846	0.817434	0.971095	0.126341
chr1:153509858-153509877_S100A5_-	57.9058	0.129415	0.560692	0.230813	0.81746	0.97111	0.115326
chr12:120621959-120621978_GCN1L1_+	62.0503	-0.133276	0.577561	-0.230757	0.817504	0.971145	-0.153087
chrX:153599592-153599611_FLNA_-	63.0674	0.14687	0.636619	0.230702	0.817546	0.971174	0.13316
chr19:19017822-19017841_COPE_+	47.0276	0.143828	0.623469	0.23069	0.817556	0.971174	0.130053
chr11:62768265-62768284_SLC22A8_-	41.368	0.309857	1.34351	0.230633	0.8176	0.97121	0.299698
chr12:49959900-49959919_MCRS1_-	73.9485	0.157596	0.683372	0.230615	0.817614	0.97121	0.14412
chr2:233391333-233391352_CHRND_+	53.5072	-0.176328	0.764845	-0.230541	0.817671	0.971216	-0.197077
chr4:145040923-145040942_GYPA_-	27.5671	0.279132	1.21077	0.23054	0.817672	0.971216	0.268303
chr1:156035834-156035853_RAB25_-	79.3203	0.208564	0.904683	0.230538	0.817673	0.971216	0.196199
chr6:149862113-149862132_PPIL4_-	50.8047	0.144727	0.627824	0.230521	0.817687	0.971216	0.130971
chr11:5221497-5221516_OR51V1_+	100.212	-0.110494	0.479326	-0.23052	0.817687	0.971216	-0.129809
chr12:105760426-105760445_C12orf75_-	46.4814	0.271586	1.1784	0.23047	0.817726	0.971238	0.260594
chr2:201756945-201756964_NIF3L1_-	108.959	-0.201096	0.872807	-0.230402	0.817779	0.971238	-0.222385
chr11:66138771-66138790_SLC29A2_+	94.4762	0.102703	0.445792	0.230383	0.817794	0.971238	0.0880317
chr10:118641132-118641151_ENO4_-	181.072	-0.173283	0.752271	-0.230347	0.817822	0.971238	-0.193966
chr1:27699641-27699660_FCN3_-	33.8151	0.316219	1.37281	0.230344	0.817825	0.971238	0.306198
chr5:612495-612514_CEP72_-	83.8393	-0.137034	0.594949	-0.230329	0.817836	0.971238	-0.156927
chr8:110576694-110576713_EBAG9_+	114.64	0.127573	0.553876	0.230328	0.817837	0.971238	0.113444
chr17:7227465-7227484_NEURL4_-	100.161	-0.454238	1.97236	-0.230302	0.817857	0.971238	-0.48104
chr2:75720461-75720480_EVA1A_+	85.9756	-0.152424	0.661882	-0.230289	0.817867	0.971238	-0.172653
chr13:47409623-47409642_HTR2A_+	77.7249	0.146873	0.63779	0.230285	0.817871	0.971238	0.133164
chr17:32685120-32685139_CCL13_-	37.6042	0.187235	0.813104	0.230272	0.81788	0.971238	0.174405
chr1:202911287-202911306_ADIPOR1_-	106.435	0.142917	0.620648	0.230271	0.817882	0.971238	0.129122
chr11:2972526-2972545_NAP1L4_-	106.377	0.110756	0.481017	0.230253	0.817895	0.971238	0.09626
chr14:24882521-24882540_NYNRIN_-	25.0216	0.388295	1.68642	0.230248	0.817899	0.971238	0.379844
chr20:36641015-36641034_TTI1_+	88.4839	-0.119241	0.518035	-0.230179	0.817953	0.97124	-0.138746
chr6:83896741-83896760_PGM3_-	101.474	0.118654	0.515491	0.230178	0.817954	0.97124	0.104331
chr19:52919205-52919224_ZNF528_-	100.599	-0.396834	1.72404	-0.230177	0.817954	0.97124	-0.422386
chr8:143762754-143762773_PSCA_-	87.6345	-0.110925	0.481918	-0.230175	0.817956	0.97124	-0.130249
chr9:71532526-71532545_PIP5K1B_+	69.8527	-0.125308	0.544509	-0.23013	0.817991	0.97125	-0.144945
chr1:160012242-160012261_KCNJ10_-	95.257	-0.102493	0.445415	-0.230106	0.818009	0.97125	-0.121633
chr11:122805181-122805200_C11orf63_+	49.4149	-0.167872	0.729572	-0.230096	0.818017	0.97125	-0.188436
chr7:99957013-99957032_PILRB_+	58.0902	0.15618	0.678864	0.230062	0.818044	0.97125	0.142674
chr17:81042853-81042872_METRNL_+	74.3658	-0.150108	0.652487	-0.230054	0.818049	0.97125	-0.170285
chrX:2777895-2777914_GYG2_-	46.3109	0.162487	0.706319	0.230048	0.818054	0.97125	0.149118
chr11:1491503-1491522_MOB2_-	185.773	-0.0985358	0.428343	-0.23004	0.818061	0.97125	-0.11759
chr3:112693673-112693692_CD200R1_+	133.047	-0.0999341	0.434532	-0.229981	0.818107	0.971257	-0.119019
chr17:7350176-7350195_CHRNB1_+	19.1226	0.295643	1.2856	0.229965	0.818119	0.971257	0.285174
chr7:86826058-86826077_TMEM243_-	34.3974	-0.190321	0.82761	-0.229964	0.81812	0.971257	-0.211374
chr5:54420731-54420750_CDC20B_-	25.8897	-0.207841	0.903832	-0.229955	0.818126	0.971257	-0.229276
chr11:614478-614497_IRF7_+	68.4726	-0.159346	0.692982	-0.229943	0.818136	0.971257	-0.179725
chr2:233899076-233899095_NEU2_-	86.9059	-0.107611	0.46805	-0.229912	0.81816	0.971269	-0.126863
chr11:5020739-5020758_OR51L1_-	132.241	-0.148509	0.646119	-0.229847	0.81821	0.971299	-0.168652
chr16:2564163-2564182_ATP6V0C_-	17.8278	-0.292886	1.27428	-0.229845	0.818212	0.971299	-0.316174
chrX:119005906-119005925_NDUFA1_-	55.819	-0.194068	0.844462	-0.229813	0.818237	0.971312	-0.215203
chr17:68128566-68128585_KCNJ16_+	45.2226	-0.681411	2.9654	-0.229787	0.818257	0.971315	-0.713162
chr1:220805538-220805557_MARK1_+	94.5755	-0.221538	0.964245	-0.229753	0.818284	0.971315	-0.243272
chr15:81664957-81664976_TMC3_-	155.669	0.108573	0.472582	0.229743	0.818291	0.971315	0.0940292
chr14:60616869-60616888_DHRS7_+	100.599	-0.23566	1.02586	-0.229719	0.81831	0.971315	-0.257701
chr2:19553160-19553179_OSR1_-	58.0535	0.167157	0.727768	0.229685	0.818337	0.971315	0.15389
chr5:137228265-137228284_PKD2L2_-	55.4097	0.66341	2.88842	0.229679	0.818341	0.971315	0.660952
chr13:51417621-51417640_DLEU7_+	50.8959	-0.180167	0.784642	-0.229618	0.818389	0.971315	-0.201
chr7:148851158-148851177_ZNF398_-	81.7906	-0.1253	0.545718	-0.229607	0.818398	0.971315	-0.144938
chr19:43920124-43920143_TEX101_-	98.6376	-0.197117	0.858647	-0.229567	0.818429	0.971315	-0.218318
chr11:8111734-8111753_TUB_-	58.3294	-0.18292	0.796815	-0.229564	0.818431	0.971315	-0.203812
chr19:52941559-52941578_ZNF534_-	84.3428	0.212134	0.924137	0.229548	0.818443	0.971315	0.199846
chr10:75006911-75006930_DNAJC9_+	42.8212	0.237494	1.03468	0.229534	0.818454	0.971315	0.225759
chr12:21791297-21791316_LDHB_-	95.1913	-0.111766	0.48693	-0.229533	0.818455	0.971315	-0.131109
chr1:240070842-240070861_CHRM3_-	69.2528	0.155251	0.676379	0.229532	0.818455	0.971315	0.141724
chr13:51504840-51504859_RNASEH2B_-	70.5965	0.144492	0.62952	0.229528	0.818459	0.971315	0.130731
chr16:29790926-29790945_ZG16_-	99.0288	-0.120253	0.52395	-0.229512	0.818471	0.971315	-0.13978
chr20:3802896-3802915_AP5S1_+	38.2973	-0.221022	0.963025	-0.229508	0.818474	0.971315	-0.242744
chr2:233740789-233740808_C2orf82_+	55.3315	0.128776	0.561161	0.229482	0.818494	0.971323	0.114673
chr4:57384873-57384892_ARL9_+	38.068	0.309596	1.34926	0.229457	0.818514	0.97133	0.299431
chr2:99291500-99291519_MGAT4A_-	109.862	-0.10449	0.455432	-0.229432	0.818533	0.971336	-0.123675
chr11:67288596-67288615_CABP2_+	31.4237	-0.178532	0.778244	-0.229403	0.818556	0.971346	-0.199328
chr1:248756970-248756989_OR2T10_+	50.3514	-0.165226	0.720297	-0.229386	0.818569	0.971346	-0.185733
chr11:2190892-2190911_TH_+	108.436	-0.122055	0.532164	-0.229356	0.818592	0.971347	-0.141622
chr12:122693068-122693087_DIABLO_-	72.8018	-0.211179	0.920827	-0.229337	0.818607	0.971347	-0.232687
chr20:17937626-17937645_SNX5_+	75.4443	0.154165	0.672267	0.229321	0.818619	0.971347	0.140615
chr1:155912569-155912588_RXFP4_-	64.4396	0.19116	0.833622	0.229312	0.818626	0.971347	0.178416
chr1:155912568-155912587_RXFP4_-	62.2857	-0.151782	0.661948	-0.229296	0.818639	0.971347	-0.171996
chr10:86185609-86185628_CCSER2_+	64.0866	0.190883	0.832752	0.22922	0.818698	0.971392	0.178133
chr2:179989150-179989169_SESTD1_-	50.8893	0.131251	0.572619	0.229212	0.818704	0.971392	0.117202
chr6:3113471-3113490_RIPK1_+	70.6441	0.172525	0.752811	0.229175	0.818733	0.971396	0.159375
chr15:66996280-66996299_SMAD6_-	58.4558	0.128516	0.560878	0.229134	0.818765	0.971396	0.114407
chr20:746312-746331_SLC52A3_-	143.886	-0.106423	0.464528	-0.229099	0.818792	0.971396	-0.125649
chr2:201683078-201683097_BZW1_+	85.9407	-0.1387	0.60542	-0.229096	0.818794	0.971396	-0.158629
chr17:78194027-78194046_SGSH_+	44.9136	0.15933	0.695671	0.22903	0.818846	0.971396	0.145892
chr5:115249085-115249104_AP3S1_-	36.903	0.175782	0.767559	0.229014	0.818858	0.971396	0.162702
chr6:34741304-34741323_SNRPC_-	52.0022	-0.13374	0.583987	-0.229013	0.818859	0.971396	-0.153561
chr20:57269549-57269568_NPEPL1_-	50.7664	0.166768	0.728329	0.228973	0.81889	0.971396	0.153492
chr7:65546897-65546916_ASL_+	47.1523	-0.144039	0.629093	-0.228962	0.818898	0.971396	-0.164084
chr19:507604-507623_TPGS1_+	82.6873	0.153783	0.671654	0.228962	0.818899	0.971396	0.140224
chr16:67964667-67964686_CTRL_+	39.8203	-0.16733	0.730883	-0.228942	0.818914	0.971396	-0.187883
chr16:31100075-31100094_PRSS53_-	81.6186	0.10882	0.475359	0.228921	0.81893	0.971396	0.0942819
chr12:104851251-104851270_CHST11_-	93.8979	0.152564	0.666446	0.228921	0.81893	0.971396	0.138979
chr2:46819618-46819637_PIGF_+	55.7416	-0.180873	0.790122	-0.228918	0.818932	0.971396	-0.201721
chr19:52794370-52794389_ZNF766_-	112.437	-0.117162	0.511854	-0.228898	0.818948	0.971396	-0.136622
chr1:45793507-45793526_HPDL_+	88.3335	-0.145845	0.637186	-0.228889	0.818955	0.971396	-0.16593
chr12:53448177-53448196_TENC1_-	32.5815	-0.222365	0.971551	-0.228876	0.818965	0.971396	-0.244116
chr3:12586951-12586970_C3orf83_-	51.1342	-0.220155	0.962024	-0.228846	0.818989	0.971396	-0.241859
chr12:3649879-3649898_PRMT8_+	84.9518	0.129833	0.567391	0.228824	0.819006	0.971396	0.115752
chr10:135341055-135341074_CYP2E1_+	62.8444	0.14241	0.622449	0.22879	0.819032	0.971396	0.128604
chr8:94738697-94738716_FAM92A1_-	62.4297	-0.128257	0.560619	-0.228778	0.819042	0.971396	-0.147959
chr16:31214334-31214353_C16orf98_-	37.4762	0.225361	0.985107	0.228768	0.819049	0.971396	0.213362
chr1:38478494-38478513_UTP11L_+	3.5932	-0.5748	2.51265	-0.228762	0.819054	0.971396	-0.604229
chr11:72533269-72533288_ATG16L2_-	43.5798	0.173921	0.760343	0.228741	0.819071	0.971396	0.160801
chr1:245222739-245222758_EFCAB2_+	39.4555	0.167347	0.731617	0.228736	0.819074	0.971396	0.154084
chr7:43916801-43916820_URGCP_-	78.1474	0.115972	0.507048	0.22872	0.819086	0.971396	0.10159
chr3:184017126-184017145_PSMD2_+	39.1888	0.164308	0.718487	0.228686	0.819113	0.971396	0.150979
chr17:5086043-5086062_ZNF594_+	60.5478	0.161417	0.70586	0.228682	0.819116	0.971396	0.148025
chr1:184853875-184853894_FAM129A_+	58.6911	-0.208778	0.912968	-0.228681	0.819117	0.971396	-0.230234
chr16:2522577-2522596_NTN3_+	92.3653	-0.108337	0.473759	-0.228676	0.819121	0.971396	-0.127605
chr1:177245485-177245504_BRINP2_+	141.376	-0.118643	0.518971	-0.228611	0.819171	0.971413	-0.138135
chr11:62556553-62556572_TMEM179B_-	77.5089	0.229931	1.00581	0.228602	0.819178	0.971413	0.218031
chr10:82331304-82331323_SH2D4B_+	108.303	0.114782	0.502131	0.228589	0.819188	0.971413	0.100374
chr12:52715078-52715097_KRT83_+	115.047	-0.109016	0.476935	-0.228576	0.819199	0.971413	-0.128298
chr4:52861110-52861129_LRRC66_+	44.5061	0.15178	0.664082	0.228556	0.819214	0.971413	0.138178
chr17:76993563-76993582_CANT1_+	93.05	-0.161708	0.707536	-0.228551	0.819218	0.971413	-0.182138
chr8:22085793-22085812_PHYHIP_+	20.1587	0.241396	1.05645	0.228498	0.819259	0.971438	0.229746
chr14:21270207-21270226_RNASE1_+	124.087	0.110645	0.484248	0.228488	0.819267	0.971438	0.0961469
chr2:211082737-211082756_ACADL_-	141.703	-0.128541	0.562635	-0.228462	0.819287	0.971438	-0.148249
chr18:5291369-5291388_ZBTB14_+	75.8688	-0.186291	0.815447	-0.228452	0.819295	0.971438	-0.207256
chr16:745608-745627_FBXL16_+	22.1252	0.380889	1.66739	0.228435	0.819308	0.971438	0.372278
chrX:46359899-46359918_ZNF674_-	44.1111	0.176003	0.770642	0.228385	0.819347	0.971459	0.162929
chr11:102824887-102824906_MMP13_-	65.5316	0.176061	0.770941	0.228372	0.819357	0.971459	0.162988
chr17:56292152-56292171_MKS1_+	49.5353	0.225203	0.986181	0.228359	0.819367	0.971459	0.2132
chr20:62384041-62384060_ZBTB46_-	62.7524	0.13721	0.60101	0.2283	0.819413	0.971486	0.123291
chr5:180057720-180057739_FLT4_-	64.3627	0.195776	0.857603	0.228282	0.819427	0.971486	0.183132
chr4:88047354-88047373_AFF1_+	73.4377	-0.116136	0.508753	-0.228276	0.819431	0.971486	-0.135574
chr19:44891799-44891818_ZNF285_-	66.5153	0.160764	0.70443	0.228219	0.819476	0.971508	0.147358
chr1:201437536-201437555_PHLDA3_+	124.721	-0.0909946	0.398721	-0.228216	0.819478	0.971508	-0.109885
chr15:48936827-48936846_FBN1_-	73.8836	-0.149326	0.654366	-0.228199	0.819491	0.971508	-0.169487
chr6:33543587-33543606_BAK1_+	82.6188	-0.129079	0.565705	-0.228174	0.819511	0.971508	-0.148799
chr13:30829678-30829697_KATNAL1_-	96.1995	0.156833	0.687369	0.228164	0.819519	0.971508	0.143341
chr17:55065118-55065137_SCPEP1_+	88.1673	0.109166	0.478547	0.228119	0.819554	0.971533	0.0946353
chr4:71500127-71500146_ENAM_-	88.4876	-0.188539	0.82663	-0.228082	0.819583	0.971551	-0.209554
chr19:841037-841056_PRTN3_-	47.2871	0.163874	0.718662	0.228027	0.819625	0.971555	0.150535
chr11:2591866-2591885_KCNQ1_+	98.562	0.110731	0.485623	0.22802	0.819631	0.971555	0.0962352
chr3:119531588-119531607_NR1I2_+	85.5445	-0.129245	0.566867	-0.227998	0.819648	0.971555	-0.148968
chr11:74687921-74687940_SPCS2_+	42.9421	0.643487	2.8224	0.227993	0.819652	0.971555	0.640595
chr5:141488527-141488546_NDFIP1_+	52.4726	0.133162	0.584074	0.227988	0.819656	0.971555	0.119154
chr17:72322480-72322499_KIF19_+	68.7379	-0.179555	0.787738	-0.227938	0.819695	0.971571	-0.200375
chr22:24210802-24210821_SLC2A11_+	68.1447	0.16889	0.740956	0.227935	0.819697	0.971571	0.155661
chr15:35045161-35045180_GJD2_-	91.0402	-0.102408	0.449457	-0.227847	0.819765	0.971636	-0.121546
chr19:56114132-56114151_ZNF524_+	99.5579	-0.122704	0.538637	-0.227805	0.819798	0.971659	-0.142285
chr1:247978366-247978385_OR14A16_+	108.962	-0.102713	0.45095	-0.227771	0.819825	0.971674	-0.121858
chr11:118982044-118982063_C2CD2L_-	53.3348	0.656147	2.88098	0.227751	0.81984	0.971676	0.65353
chr20:29965067-29965086_DEFB119_-	57.9526	0.137166	0.602558	0.227639	0.819927	0.971763	0.123245
chr8:42932468-42932487_FNTA_-	98.247	-0.165447	0.727095	-0.227545	0.82	0.971771	-0.185959
chr15:79324497-79324516_RASGRF1_-	30.825	0.212198	0.932632	0.227527	0.820014	0.971771	0.199912
chr11:48387548-48387567_OR4C5_+	112.532	-0.123525	0.542965	-0.227501	0.820034	0.971771	-0.143124
chr14:24664041-24664060_TM9SF1_+	245.079	-0.100526	0.441871	-0.2275	0.820035	0.971771	-0.119623
chr13:25265115-25265134_ATP12A_+	110.056	0.128287	0.564095	0.227421	0.820096	0.971771	0.114173
chr1:151810742-151810761_C2CD4D_-	13.814	-0.266386	1.17145	-0.227398	0.820114	0.971771	-0.289096
chr6:30645052-30645071_PPP1R18_-	153.591	-0.0951958	0.418647	-0.227389	0.820121	0.971771	-0.114177
chr1:110459950-110459969_CSF1_+	97.3736	0.10936	0.480961	0.227379	0.820129	0.971771	0.0948343
chr17:39323896-39323915_KRTAP4-3_+	81.5522	-0.139004	0.611348	-0.227372	0.820134	0.971771	-0.15894
chr13:32884818-32884837_ZAR1L_-	75.0174	0.211556	0.93054	0.227348	0.820153	0.971771	0.199256
chr19:47823459-47823478_C5AR1_+	101.353	-0.172864	0.760367	-0.227342	0.820157	0.971771	-0.193537
chr8:81431572-81431591_ZBTB10_+	56.9695	-0.152672	0.67169	-0.227295	0.820195	0.971771	-0.172905
chr17:45016014-45016033_GOSR2_-	77.2887	0.208366	0.916732	0.227292	0.820197	0.971771	0.195996
chr12:4626278-4626297_C12orf4_-	116.613	0.114078	0.501921	0.227284	0.820203	0.971771	0.099655
chr8:21882796-21882815_NPM2_+	140.003	-0.096249	0.423476	-0.227283	0.820203	0.971771	-0.115254
chr5:127466882-127466901_SLC12A2_-	57.2385	0.166968	0.734731	0.227251	0.820229	0.971771	0.153697
chr10:106401274-106401293_SORCS3_+	82.1491	0.111969	0.492719	0.227247	0.820232	0.971771	0.0974994
chr4:70361303-70361322_UGT2B4_-	75.8251	-0.111374	0.490132	-0.227232	0.820243	0.971771	-0.130708
chr7:81372678-81372697_HGF_+	73.3128	0.113748	0.500625	0.227211	0.820259	0.971771	0.0993171
chr11:129825430-129825449_PRDM10_+	55.186	-0.201666	0.887659	-0.227189	0.820277	0.971771	-0.222967
chr11:460244-460263_PTDSS2_+	69.9447	-0.129638	0.570623	-0.227187	0.820278	0.971771	-0.14937
chr12:81528676-81528695_ACSS3_-	109.302	-0.133967	0.589781	-0.227147	0.82031	0.971771	-0.153793
chr19:282761-282780_PPAP2C_+	116.033	0.157992	0.695681	0.227104	0.820343	0.971771	0.144525
chr7:116140450-116140469_CAV2_-	145.327	-0.114347	0.503526	-0.227092	0.820352	0.971771	-0.133745
chr3:50036924-50036943_RBM6_-	37.1867	-0.159294	0.701489	-0.227079	0.820362	0.971771	-0.179671
chrX:47098500-47098519_USP11_+	78.1367	-0.169474	0.746431	-0.227045	0.820388	0.971771	-0.190073
chr19:5719920-5719939_LONP1_-	60.3504	0.126634	0.557752	0.227043	0.820391	0.971771	0.112484
chr6:47976380-47976399_PTCHD4_+	64.9927	0.174927	0.770465	0.227041	0.820392	0.971771	0.161829
chr7:33028223-33028242_FKBP9_+	110.885	-0.14119	0.621975	-0.227003	0.820421	0.971771	-0.161174
chr2:39008666-39008685_GEMIN6_+	53.1785	-0.155087	0.683335	-0.226957	0.820457	0.971771	-0.175374
chrX:69670083-69670102_DLG3_+	90.6664	-0.114849	0.506047	-0.226954	0.820459	0.971771	-0.134259
chr19:44833890-44833909_ZNF112_+	119.73	-0.11712	0.516061	-0.22695	0.820463	0.971771	-0.136579
chr1:155160915-155160934_MUC1_+	100.625	-0.100889	0.444562	-0.226941	0.820469	0.971771	-0.119995
chr17:47656000-47656019_NXPH3_+	123.251	0.0945561	0.416664	0.226936	0.820473	0.971771	0.0797075
chr2:207011765-207011784_NDUFS1_-	86.7781	-0.160054	0.705298	-0.226931	0.820478	0.971771	-0.180448
chr1:245318753-245318772_KIF26B_+	57.2607	0.168711	0.743484	0.226919	0.820487	0.971771	0.155477
chr9:131581349-131581368_ENDOG_-	51.4504	-0.192384	0.847911	-0.226891	0.820508	0.971771	-0.213482
chr6:150290259-150290278_ULBP1_+	61.4892	-0.132052	0.58201	-0.226891	0.820509	0.971771	-0.151837
chr19:39380549-39380568_SIRT2_+	92.6251	0.125632	0.553718	0.226888	0.820511	0.971771	0.111461
chr13:113439512-113439531_ATP11A_-	73.7814	-0.114823	0.506092	-0.226882	0.820515	0.971771	-0.134233
chr3:12583378-12583397_C3orf83_-	66.1927	0.114889	0.506389	0.226879	0.820518	0.971771	0.100483
chr19:11943659-11943678_ZNF440_-	103.779	-0.105236	0.463909	-0.226846	0.820543	0.971771	-0.124436
chr17:5336997-5337016_C1QBP_-	65.328	-0.157468	0.694173	-0.226843	0.820546	0.971771	-0.177806
chr17:40835884-40835903_CNTNAP1_-	62.6071	0.180554	0.795948	0.226842	0.820547	0.971771	0.167579
chr9:136245909-136245928_C9orf96_+	122.191	-0.124129	0.547229	-0.226832	0.820554	0.971771	-0.143741
chr9:124461722-124461741_DAB2IP_-	24.063	-0.216478	0.954691	-0.226752	0.820616	0.971801	-0.238102
chr2:102003818-102003837_CREG2_+	52.3895	-0.144538	0.637446	-0.226745	0.820622	0.971801	-0.164594
chr11:86198428-86198447_ME3_-	54.8401	-0.157795	0.695949	-0.226734	0.820631	0.971801	-0.17814
chr12:113376335-113376354_OAS3_+	46.7886	-0.197405	0.870667	-0.226729	0.820635	0.971801	-0.218613
chr3:184055485-184055504_FAM131A_+	30.977	-0.207922	0.917259	-0.226678	0.820674	0.971831	-0.229359
chr17:6554822-6554841_MED31_+	37.0037	0.181797	0.802176	0.22663	0.820711	0.971838	0.168849
chr2:1251134-1251153_SNTG2_-	95.0382	0.111498	0.492005	0.22662	0.820719	0.971838	0.0970187
chr19:39867336-39867355_SAMD4B_+	32.4512	0.192318	0.848676	0.22661	0.820727	0.971838	0.179599
chr10:22862254-22862273_PIP4K2A_+	27.8305	0.307736	1.35817	0.226582	0.820749	0.971838	0.297531
chr3:42799667-42799686_CCDC13_+	41.7274	-0.158046	0.697569	-0.226567	0.820761	0.971838	-0.178397
chr3:121258308-121258327_POLQ_+	48.4016	-0.14175	0.625652	-0.226564	0.820763	0.971838	-0.161746
chr3:48336635-48336654_NME6_+	47.1682	-0.158159	0.698337	-0.22648	0.820828	0.971841	-0.178512
chr2:155555799-155555818_KCNJ3_-	44.8113	0.137836	0.608603	0.22648	0.820828	0.971841	0.12393
chr11:128786362-128786381_KCNJ5_+	96.6877	-0.136971	0.604852	-0.226454	0.820849	0.971841	-0.156863
chr15:76448968-76448987_C15orf27_+	63.5481	0.190095	0.839482	0.226443	0.820857	0.971841	0.177327
chr5:172197213-172197232_DUSP1_+	58.7904	0.200871	0.887254	0.226396	0.820893	0.971841	0.188338
chr19:11537580-11537599_CCDC151_-	12.8995	-0.433983	1.917	-0.226387	0.820901	0.971841	-0.460344
chr12:109251246-109251265_SSH1_+	76.6288	-0.121119	0.535096	-0.22635	0.820929	0.971841	-0.140666
chr1:60503666-60503685_C1orf87_-	65.881	-0.115436	0.510001	-0.226345	0.820933	0.971841	-0.134859
chr6:75899475-75899494_COL12A1_+	125.532	-0.123134	0.544019	-0.226341	0.820936	0.971841	-0.142724
chr18:74696816-74696835_MBP_-	111.841	-0.10605	0.468587	-0.22632	0.820953	0.971841	-0.125269
chr19:12918299-12918318_RNASEH2A_+	102.679	0.170286	0.752457	0.226307	0.820962	0.971841	0.157087
chr1:153789005-153789024_GATAD2B_+	68.0171	-0.169076	0.747114	-0.226305	0.820964	0.971841	-0.189667
chr1:18149830-18149849_ACTL8_+	77.204	0.140977	0.622958	0.226302	0.820967	0.971841	0.127139
chr14:103059265-103059284_RCOR1_+	39.4943	0.163433	0.722204	0.226298	0.82097	0.971841	0.150085
chr1:246903501-246903520_SCCPDH_+	113.342	-0.101417	0.448162	-0.226295	0.820972	0.971841	-0.120534
chr10:3124584-3124603_PFKP_+	38.4058	0.171105	0.756327	0.226232	0.821021	0.971842	0.157924
chr17:2604001-2604020_CLUH_-	20.3676	0.381577	1.68702	0.226184	0.821058	0.971842	0.37298
chr9:93375923-93375942_DIRAS2_-	69.2422	-0.162984	0.720604	-0.226176	0.821064	0.971842	-0.183442
chr19:11039730-11039749_C19orf52_+	75.1946	-0.131078	0.579541	-0.226175	0.821065	0.971842	-0.150841
chr19:14168235-14168254_PALM3_-	94.2898	-0.13551	0.59915	-0.22617	0.821069	0.971842	-0.15537
chr6:150263222-150263241_ULBP2_-	74.8825	0.139568	0.617105	0.226166	0.821072	0.971842	0.1257
chr10:90074355-90074374_RNLS_+	39.4479	0.167857	0.742358	0.226114	0.821113	0.971842	0.154605
chr1:78045257-78045276_ZZZ3_-	70.537	0.168551	0.745447	0.226108	0.821118	0.971842	0.155315
chr14:101348206-101348225_RTL1_+	152.587	0.0837845	0.370554	0.226106	0.821119	0.971842	0.0687013
chr19:54496157-54496176_CACNG6_+	90.6427	0.110823	0.490181	0.226085	0.821135	0.971842	0.0963285
chr16:15501703-15501722_MPV17L_-	39.7536	-0.188884	0.835461	-0.226083	0.821137	0.971842	-0.209906
chrX:47307869-47307888_ZNF41_-	19.4679	0.221902	0.981519	0.226081	0.821139	0.971842	0.209827
chr4:68934397-68934416_TMPRSS11F_+	75.8845	-0.197995	0.876056	-0.226007	0.821196	0.971894	-0.219215
chr4:169604217-169604236_PALLD_-	48.7797	0.135904	0.601508	0.225939	0.821249	0.97192	0.121956
chr19:41220423-41220442_ADCK4_+	126.265	-0.103329	0.457334	-0.225938	0.82125	0.97192	-0.122488
chr20:62407154-62407173_ZBTB46_-	95.0923	0.165394	0.732071	0.225926	0.821259	0.97192	0.152088
chr5:74801921-74801940_COL4A3BP_-	67.2973	0.142366	0.63023	0.225896	0.821282	0.971931	0.128559
chr2:235961229-235961248_SH3BP4_-	96.196	-0.106101	0.469748	-0.225869	0.821304	0.971939	-0.12532
chr2:61610427-61610446_USP34_+	8.8441	0.388961	1.72245	0.225818	0.821343	0.97196	0.380525
chr21:46078069-46078088_KRTAP12-3_-	136.594	0.0976412	0.432562	0.225728	0.821413	0.97196	0.0828598
chr6:30104822-30104841_TRIM40_+	65.5548	-0.175389	0.777063	-0.225708	0.821428	0.97196	-0.196118
chr12:21926361-21926380_KCNJ8_-	94.07	-0.124556	0.551877	-0.225695	0.821439	0.97196	-0.144177
chr14:70793090-70793109_COX16_-	80.533	-0.127896	0.566683	-0.225692	0.821441	0.97196	-0.14759
chr16:15069070-15069089_PDXDC1_-	101.644	0.121212	0.537085	0.225684	0.821447	0.97196	0.106944
chr4:123843505-123843524_NUDT6_+	47.4179	0.17619	0.780708	0.22568	0.821451	0.97196	0.163119
chr19:37185771-37185790_ZNF567_-	147.073	0.110602	0.490089	0.225676	0.821453	0.97196	0.0961025
chr14:68191287-68191306_RDH12_+	16.2541	0.334026	1.48016	0.225668	0.821459	0.97196	0.324393
chr12:75601474-75601493_KCNC2_-	64.9676	0.126375	0.560054	0.225648	0.821475	0.97196	0.112219
chr11:55433533-55433552_OR4C6_+	97.2024	0.119649	0.530353	0.225602	0.821511	0.97196	0.105347
chr15:75044124-75044143_CYP1A2_-	80.1996	0.143174	0.634673	0.225587	0.821522	0.97196	0.129384
chr5:43446585-43446604_C5orf28_+	46.6921	0.641465	2.84374	0.225571	0.821535	0.97196	0.638529
chr19:56895571-56895590_ZNF582_-	71.4583	-0.1225	0.543133	-0.225543	0.821556	0.97196	-0.142077
chr17:10323342-10323361_MYH8_-	55.9736	0.142509	0.631872	0.225535	0.821563	0.97196	0.128705
chr10:90354472-90354491_LIPJ_+	79.6485	0.124042	0.55004	0.225515	0.821579	0.97196	0.109836
chr1:154940690-154940709_SHC1_-	74.9328	-0.128929	0.571736	-0.225504	0.821587	0.97196	-0.148645
chr19:50545031-50545050_ZNF473_+	80.543	0.138957	0.616219	0.225499	0.821591	0.97196	0.125075
chr19:45754872-45754891_MARK4_-	113.124	0.141512	0.627567	0.225493	0.821596	0.97196	0.127686
chr3:47852164-47852183_DHX30_+	55.6994	-0.241309	1.07015	-0.225491	0.821597	0.97196	-0.263474
chr11:77336037-77336056_CLNS1A_-	28.9122	-0.231908	1.02854	-0.225472	0.821612	0.971962	-0.253867
chr19:47823991-47824010_C5AR1_-	192.281	-0.106985	0.474568	-0.225437	0.821639	0.971968	-0.126224
chr17:48594713-48594732_MYCBPAP_+	48.82	0.168328	0.746802	0.225398	0.821669	0.971968	0.155086
chr22:22293893-22293912_PPM1F_+	48.1114	0.14572	0.646509	0.225395	0.821672	0.971968	0.131986
chr6:15410462-15410481_JARID2_-	109.754	-0.108434	0.481084	-0.225394	0.821673	0.971968	-0.127704
chr3:110611222-110611241_RP11-553A10.1_-	53.6023	0.161833	0.718122	0.225356	0.821702	0.971987	0.14845
chr8:61192330-61192349_CA8_+	52.5559	-0.150411	0.667508	-0.225332	0.821721	0.971992	-0.170596
chr7:124467276-124467295_POT1_-	58.2995	0.254587	1.13022	0.225254	0.821782	0.972016	0.243224
chr12:11905420-11905439_ETV6_-	40.2711	-0.192355	0.854027	-0.225233	0.821798	0.972016	-0.213453
chr2:97751518-97751537_FAHD2B_-	72.452	-0.133524	0.592862	-0.22522	0.821808	0.972016	-0.153341
chr1:94048315-94048334_BCAR3_+	62.7348	-0.122644	0.544611	-0.225196	0.821827	0.972016	-0.142224
chr10:103900092-103900111_PPRC1_-	66.4198	0.147477	0.654924	0.225181	0.821838	0.972016	0.133781
chr19:41939259-41939278_ATP5SL_-	2.93174	0.481898	2.14013	0.225172	0.821845	0.972016	0.475487
chr14:50136264-50136283_POLE2_+	59.8701	-0.211665	0.940037	-0.225167	0.821849	0.972016	-0.233184
chr19:17786804-17786823_UNC13A_+	143.657	-0.0983166	0.436659	-0.225156	0.821858	0.972016	-0.117366
chr17:39186310-39186329_KRTAP1-4_+	56.596	-0.126846	0.563392	-0.225147	0.821865	0.972016	-0.146517
chr4:56283340-56283359_TMEM165_+	131.932	-0.123255	0.547525	-0.225114	0.821891	0.97203	-0.142848
chr9:125391073-125391092_OR1B1_+	47.1101	0.246434	1.09496	0.225062	0.821931	0.972062	0.234893
chr9:95228782-95228801_ASPN_-	47.1727	0.177585	0.789212	0.225016	0.821967	0.972088	0.164545
chr19:52084748-52084767_ZNF175_+	64.1489	0.118026	0.524709	0.224937	0.822028	0.972144	0.103689
chr11:73676031-73676050_DNAJB13_-	74.0207	-0.171893	0.764301	-0.224902	0.822055	0.972159	-0.192545
chr21:39671834-39671853_KCNJ15_+	73.7549	-0.136462	0.607028	-0.224804	0.822132	0.972179	-0.156343
chr17:42501824-42501843_GPATCH8_-	14.1948	-0.420764	1.87187	-0.224783	0.822148	0.972179	-0.446838
chr2:220251858-220251877_DNPEP_-	47.2502	-0.201007	0.894239	-0.22478	0.82215	0.972179	-0.222294
chr6:8421013-8421032_SLC35B3_-	42.2643	0.180667	0.803757	0.224777	0.822152	0.972179	0.167694
chr4:10445090-10445109_ZNF518B_+	91.3725	-0.222619	0.990406	-0.224775	0.822154	0.972179	-0.244376
chr3:127395124-127395143_ABTB1_+	37.0589	0.184339	0.820216	0.224744	0.822178	0.972179	0.171446
chr9:75315508-75315527_TMC1_+	61.142	-0.152883	0.680259	-0.224742	0.82218	0.972179	-0.173121
chr13:44456409-44456428_LACC1_+	118.156	0.108577	0.48319	0.224709	0.822206	0.972179	0.094034
chr7:112461932-112461951_C7orf60_+	61.0869	0.128644	0.5725	0.224705	0.822209	0.972179	0.114538
chr4:56436010-56436029_PDCL2_-	77.0129	-0.12122	0.539465	-0.224704	0.82221	0.972179	-0.140768
chr10:103990288-103990307_PITX3_-	84.3373	-0.175105	0.779513	-0.224634	0.822264	0.972219	-0.195828
chr11:64939710-64939729_SPDYC_+	91.5674	0.155886	0.694017	0.224614	0.822279	0.972219	0.142373
chr16:67920144-67920163_NRN1L_-	18.2073	-0.305719	1.36113	-0.224607	0.822285	0.972219	-0.329286
chr7:114655755-114655774_MDFIC_-	164.016	-0.342691	1.52597	-0.224572	0.822312	0.972223	-0.367064
chr19:20308672-20308691_ZNF486_+	84.0728	0.18946	0.843721	0.224553	0.822327	0.972223	0.176679
chr19:4472350-4472369_HDGFRP2_+	64.4973	-0.148831	0.662797	-0.22455	0.82233	0.972223	-0.168981
chr2:29225532-29225551_FAM179A_+	56.3616	0.141858	0.631846	0.224514	0.822357	0.972239	0.12804
chr10:122622240-122622259_WDR11_+	84.6822	0.182986	0.815227	0.22446	0.8224	0.972261	0.170063
chr3:178916724-178916743_PIK3CA_-	96.427	-0.121353	0.540692	-0.224441	0.822414	0.972261	-0.140905
chr8:144811159-144811178_FAM83H_-	127.12	-0.112471	0.501134	-0.224433	0.822421	0.972261	-0.131829
chr1:152595524-152595543_LCE3A_+	103.488	0.106617	0.475078	0.22442	0.822431	0.972261	0.0920311
chr15:45411355-45411374_DUOXA1_+	48.1557	-0.272943	1.21641	-0.224383	0.822459	0.972272	-0.295796
chr3:58419530-58419549_PDHB_-	44.9976	-0.666953	2.97253	-0.224372	0.822467	0.972272	-0.698389
chr16:8898659-8898678_PMM2_+	22.1213	-0.243891	1.0871	-0.22435	0.822485	0.972272	-0.266111
chr20:34828009-34828028_AAR2_-	50.495	-0.152738	0.680957	-0.224299	0.822525	0.972272	-0.172973
chr7:20180732-20180751_MACC1_-	47.519	-0.148612	0.662579	-0.224293	0.82253	0.972272	-0.168757
chr9:35748515-35748534_GBA2_-	21.5624	0.244876	1.09178	0.224292	0.82253	0.972272	0.233302
chr4:1719347-1719366_TMEM129_-	80.733	-0.181681	0.810074	-0.224277	0.822542	0.972272	-0.202547
chr1:196577381-196577400_KCNT2_+	123.813	-0.135892	0.605941	-0.224266	0.82255	0.972272	-0.15576
chr14:74422507-74422526_COQ6_+	92.9293	0.149852	0.668268	0.224239	0.822571	0.972279	0.136208
chr19:57051031-57051050_ZFP28_+	127.064	-0.0889849	0.396864	-0.22422	0.822586	0.972279	-0.107831
chr7:73450890-73450909_ELN_+	61.1498	-0.123829	0.552304	-0.224205	0.822598	0.972279	-0.143435
chr5:37438051-37438070_WDR70_+	104.567	0.199786	0.891406	0.224125	0.82266	0.972331	0.187229
chr19:10400718-10400737_ICAM5_+	74.0926	0.145307	0.648368	0.224113	0.82267	0.972331	0.131564
chr10:22618259-22618278_BMI1_+	49.5268	0.160292	0.715298	0.224091	0.822686	0.972335	0.146875
chr5:154252143-154252162_CNOT8_+	36.5755	-0.251616	1.12298	-0.22406	0.82271	0.972343	-0.274005
chr21:37572641-37572660_DOPEY2_+	90.6645	0.11164	0.498301	0.224041	0.822725	0.972343	0.0971636
chr4:156135300-156135319_NPY2R_-	27.9288	0.254729	1.13705	0.224025	0.822737	0.972343	0.243369
chr19:29698477-29698496_UQCRFS1_+	87.756	-0.203939	0.910572	-0.223968	0.822782	0.972343	-0.22529
chr14:23790987-23791006_PABPN1_+	39.7827	-0.214224	0.956529	-0.22396	0.822789	0.972343	-0.235798
chr18:3456389-3456408_TGIF1_+	59.0585	-0.211953	0.946407	-0.223956	0.822792	0.972343	-0.233478
chr10:100190360-100190379_HPS1_+	54.4946	-0.191821	0.856593	-0.223935	0.822808	0.972343	-0.212907
chr2:135223687-135223706_TMEM163_-	53.717	0.645116	2.88115	0.223909	0.822828	0.972343	0.64226
chr2:202557652-202557671_MPP4_-	84.8283	-0.102184	0.456364	-0.223909	0.822828	0.972343	-0.121318
chr15:79586277-79586296_ANKRD34C_+	75.6732	-0.123802	0.553007	-0.22387	0.822859	0.972343	-0.143406
chr17:74324860-74324879_PRPSAP1_-	113.896	-0.0958425	0.428192	-0.223831	0.822889	0.972343	-0.114838
chr15:44487172-44487191_FRMD5_+	32.5814	-0.19214	0.85849	-0.223812	0.822903	0.972343	-0.213234
chr5:156752496-156752515_CYFIP2_-	74.3617	-0.126443	0.564969	-0.223805	0.822909	0.972343	-0.146105
chr17:54912489-54912508_DGKE_+	36.9314	0.20719	0.925798	0.223797	0.822916	0.972343	0.194795
chr11:47374187-47374206_MYBPC3_-	85.5459	-0.121776	0.544255	-0.223748	0.822953	0.972343	-0.141337
chr19:37005184-37005203_ZNF260_+	80.0486	0.125007	0.55872	0.223739	0.82296	0.972343	0.110822
chr17:38508217-38508236_RARA_+	25.8959	0.188164	0.841028	0.223731	0.822967	0.972343	0.175354
chr9:129596101-129596120_ZBTB43_+	47.9306	0.196771	0.879552	0.223717	0.822978	0.972343	0.184148
chr5:131014744-131014763_FNIP1_-	38.1411	-0.164394	0.734943	-0.223682	0.823004	0.972343	-0.184883
chr11:6806757-6806776_OR2AG1_+	72.8886	-0.125869	0.562731	-0.223676	0.82301	0.972343	-0.145519
chr20:61574978-61574997_GID8_+	24.2946	0.223524	0.999358	0.223668	0.823016	0.972343	0.211485
chr12:31242045-31242064_DDX11_-	91.7507	0.11213	0.501336	0.223663	0.823019	0.972343	0.0976646
chr15:81041911-81041930_ABHD17C_-	174.203	0.112011	0.50082	0.223656	0.823025	0.972343	0.0975428
chrX:131228125-131228144_FRMD7_-	83.8063	0.149	0.666241	0.223642	0.823036	0.972343	0.135337
chr1:21031312-21031331_KIF17_-	97.9903	0.0968263	0.432973	0.223631	0.823044	0.972343	0.0820272
chr8:95777480-95777499_DPY19L4_-	78.9898	-0.142434	0.636952	-0.223617	0.823055	0.972343	-0.162444
chrX:70517236-70517255_NONO_+	39.7314	0.640495	2.86442	0.223604	0.823066	0.972343	0.637538
chr1:155265264-155265283_PKLR_+	92.6518	-0.145759	0.65193	-0.223581	0.823084	0.972347	-0.165842
chr12:521008-521027_CCDC77_-	109.457	0.10473	0.468537	0.223526	0.823126	0.972354	0.0901029
chr1:155145710-155145729_KRTCAP2_-	66.9029	-0.125522	0.561582	-0.223515	0.823135	0.972354	-0.145164
chr1:205779398-205779417_SLC41A1_-	62.9456	-0.133064	0.595343	-0.223507	0.823141	0.972354	-0.15287
chr3:119305180-119305199_ADPRH_-	57.3426	0.16221	0.725883	0.223466	0.823173	0.972354	0.148835
chr14:60616109-60616128_DHRS7_-	15.3908	0.251706	1.12639	0.223462	0.823176	0.972354	0.240281
chr19:48221842-48221861_EHD2_+	38.1141	-0.156188	0.699122	-0.223406	0.823219	0.972354	-0.176499
chr11:47593060-47593079_PTPMT1_-	99.4534	-0.112774	0.504831	-0.22339	0.823232	0.972354	-0.132139
chr2:95537416-95537435_TEKT4_-	49.401	0.15731	0.704206	0.223387	0.823234	0.972354	0.143829
chr20:55966862-55966881_RBM38_-	97.576	0.102325	0.458082	0.223378	0.823242	0.972354	0.087646
chr15:48500315-48500334_SLC12A1_+	25.434	0.19955	0.893399	0.22336	0.823255	0.972354	0.186988
chr22:41188561-41188580_SLC25A17_-	47.1624	0.202966	0.908711	0.223356	0.823258	0.972354	0.190479
chr12:15070118-15070137_ERP27_-	156.792	0.152769	0.683981	0.223353	0.823261	0.972354	0.139189
chr6:131540940-131540959_AKAP7_-	28.6538	0.356184	1.59489	0.223328	0.82328	0.972354	0.347034
chr11:17758098-17758117_KCNC1_+	53.1284	0.174252	0.780273	0.223322	0.823285	0.972354	0.161139
chrX:103495177-103495196_ESX1_+	75.8027	0.154784	0.693214	0.223284	0.823314	0.972354	0.141247
chr1:218458669-218458688_RRP15_-	45.394	-0.667077	2.98776	-0.22327	0.823326	0.972354	-0.698515
chr12:14923992-14924011_HIST4H4_-	55.37	0.143062	0.640818	0.223249	0.823342	0.972354	0.12927
chr16:82033368-82033387_SDR42E1_+	102.486	0.0952408	0.426626	0.223242	0.823347	0.972354	0.0804071
chr3:46449765-46449784_CCRL2_+	62.4654	-0.128742	0.576706	-0.223237	0.823351	0.972354	-0.148455
chr1:161697163-161697182_FCRLB_-	26.5042	0.204674	0.917053	0.223186	0.823391	0.972372	0.192223
chr16:1412265-1412284_GNPTG_-	53.0343	0.1952	0.874687	0.223165	0.823407	0.972372	0.182544
chrX:83374907-83374926_RPS6KA6_+	72.1091	-0.220574	0.988395	-0.223164	0.823408	0.972372	-0.242287
chr4:1165644-1165663_SPON2_+	36.9387	0.623126	2.79246	0.223146	0.823422	0.972372	0.61979
chr8:13948103-13948122_SGCZ_-	54.3926	0.203819	0.913639	0.223085	0.823469	0.972394	0.191351
chr17:56270722-56270741_EPX_+	100.041	-0.151502	0.679135	-0.223081	0.823472	0.972394	-0.171711
chr8:11831456-11831475_DEFB136_+	54.6491	0.157845	0.707607	0.223069	0.823482	0.972394	0.144375
chr16:19126395-19126414_ITPRIPL2_-	23.5376	-0.380638	1.70763	-0.222904	0.82361	0.972516	-0.405837
chr1:32674798-32674817_DCDC2B_-	57.3915	0.12348	0.553971	0.222899	0.823614	0.972516	0.109261
chr17:10402356-10402375_MYH1_-	35.1319	-0.29682	1.33175	-0.22288	0.823629	0.972516	-0.320193
chr11:69934111-69934130_ANO1_+	52.7154	0.172937	0.775971	0.222866	0.82364	0.972516	0.159796
chr16:57059937-57059956_NLRC5_-	107.647	-0.0999697	0.44862	-0.222838	0.823661	0.972524	-0.119055
chr12:31236778-31236797_DDX11_-	102.995	-0.0943044	0.423276	-0.222796	0.823694	0.972547	-0.113267
chr6:126319217-126319236_TRMT11_+	65.6897	-0.116258	0.521896	-0.222761	0.823722	0.972563	-0.135698
chr3:158015829-158015848_RSRC1_+	42.3806	-0.148864	0.668345	-0.222736	0.823741	0.97257	-0.169015
chr6:41309829-41309848_NCR2_-	74.107	-0.196407	0.881998	-0.222684	0.823782	0.972601	-0.217593
chr1:241712177-241712196_KMO_+	72.5137	-0.138295	0.621093	-0.222664	0.823797	0.972603	-0.158216
chr2:26539299-26539318_GPR113_-	33.4084	0.175761	0.789442	0.222639	0.823817	0.97261	0.162681
chrX:47466398-47466417_SYN1_-	86.7279	-0.195242	0.877118	-0.222595	0.82385	0.972613	-0.216403
chr5:150675724-150675743_SLC36A3_+	70.8921	-0.134526	0.604386	-0.222583	0.82386	0.972613	-0.154365
chr18:34853102-34853121_CELF4_-	42.319	0.182586	0.820307	0.222583	0.82386	0.972613	0.169655
chr20:62328769-62328788_TNFRSF6B_-	91.1682	-0.192979	0.867068	-0.222565	0.823874	0.972613	-0.21409
chr12:58141004-58141023_TSPAN31_-	48.9043	0.148969	0.669544	0.222494	0.82393	0.972651	0.135306
chr16:3576435-3576454_CLUAP1_+	43.0649	0.248035	1.11483	0.222488	0.823934	0.972651	0.23653
chr10:21805200-21805219_SKIDA1_-	112.716	0.113193	0.508921	0.222418	0.823989	0.972684	0.0987504
chr7:95818620-95818639_SLC25A13_-	94.696	-0.112313	0.504987	-0.222408	0.823996	0.972684	-0.131668
chr11:57798546-57798565_OR6Q1_-	62.2294	0.121798	0.547656	0.222399	0.824003	0.972684	0.107543
chr8:27650307-27650326_ESCO2_+	43.7842	-0.240042	1.07968	-0.222327	0.82406	0.972699	-0.262179
chr8:28196618-28196637_PNOC_-	109.781	-0.126062	0.567035	-0.222318	0.824066	0.972699	-0.145716
chr8:124033705-124033724_DERL1_+	56.433	-0.140389	0.631589	-0.222279	0.824096	0.972699	-0.160355
chr20:23358058-23358077_NAPB_+	32.4711	-0.205398	0.924081	-0.222273	0.824101	0.972699	-0.22678
chr2:56599546-56599565_CCDC85A_+	53.1822	-0.201589	0.90697	-0.222266	0.824107	0.972699	-0.222888
chr7:16841265-16841284_AGR2_+	118.711	0.132546	0.596367	0.222256	0.824114	0.972699	0.118525
chr8:65493465-65493484_BHLHE22_-	53.8607	-0.159961	0.719826	-0.222222	0.824141	0.972699	-0.180353
chr11:106807422-106807441_GUCY1A2_-	51.8478	-0.13337	0.600171	-0.22222	0.824143	0.972699	-0.153183
chr14:105995447-105995466_TMEM121_+	29.6591	0.184371	0.829712	0.222211	0.82415	0.972699	0.171479
chr2:129026117-129026136_HS6ST1_-	106.536	-0.122358	0.550678	-0.222195	0.824162	0.972699	-0.141931
chr1:198222163-198222182_NEK7_+	63.9697	-0.172555	0.77662	-0.222188	0.824168	0.972699	-0.193222
chr12:4764060-4764079_NDUFA9_-	88.0994	-0.18688	0.84116	-0.222169	0.824182	0.9727	-0.207858
chr19:55880170-55880189_IL11_+	95.5834	-0.118261	0.532445	-0.222109	0.824229	0.972735	-0.137745
chr20:9546973-9546992_PAK7_+	72.2543	0.125411	0.564759	0.22206	0.824267	0.972735	0.111234
chr5:76254686-76254705_CRHBP_-	110.04	-0.163848	0.737929	-0.222037	0.824285	0.972735	-0.184325
chr8:35542132-35542151_UNC5D_+	162.896	0.129853	0.584867	0.222022	0.824297	0.972735	0.115773
chr11:4389447-4389466_OR52B4_+	68.2379	-0.133063	0.599331	-0.222019	0.824299	0.972735	-0.152869
chr12:123214692-123214711_HCAR1_+	116.259	0.407084	1.83358	0.222016	0.824301	0.972735	0.399043
chr1:24069981-24070000_TCEB3_+	39.1141	-0.227927	1.02676	-0.221987	0.824324	0.972735	-0.249799
chr9:113637812-113637831_LPAR1_+	45.4654	-0.661253	2.97919	-0.221957	0.824347	0.972735	-0.692564
chr16:69318038-69318057_SNTB2_+	53.8257	-0.152981	0.689281	-0.221943	0.824358	0.972735	-0.173221
chr10:123976171-123976190_TACC2_+	104.542	0.108853	0.490465	0.221938	0.824362	0.972735	0.0943154
chr16:71171082-71171101_HYDIN_+	14.3108	0.403626	1.81892	0.221904	0.824389	0.972735	0.395509
chr19:40478380-40478399_PSMC4_+	25.3919	0.194934	0.87849	0.221897	0.824394	0.972735	0.182272
chr18:11981713-11981732_IMPA2_-	63.5749	0.209833	0.945683	0.221885	0.824403	0.972735	0.197496
chr20:139642-139661_DEFB127_-	84.5029	-0.251143	1.13187	-0.221883	0.824405	0.972735	-0.273522
chr22:51020697-51020716_CHKB_+	109.943	0.0936061	0.421913	0.221861	0.824422	0.972738	0.0787368
chr5:122726866-122726885_CEP120_-	97.9689	0.147738	0.666051	0.221811	0.824461	0.972765	0.134047
chr11:6414872-6414891_SMPD1_-	118.628	0.12758	0.575317	0.221756	0.824504	0.972765	0.113451
chr11:18029528-18029547_SERGEF_-	70.9217	-0.216157	0.974761	-0.221754	0.824505	0.972765	-0.237774
chr12:31944816-31944835_H3F3C_+	121.261	0.111693	0.503695	0.221747	0.824511	0.972765	0.0972175
chr1:186919839-186919858_PLA2G4A_+	18.1443	-0.407404	1.83752	-0.221714	0.824537	0.972765	-0.433186
chr1:154294400-154294419_AQP10_+	22.0983	-0.401888	1.81269	-0.221708	0.824542	0.972765	-0.42755
chr10:5944968-5944987_FBXO18_+	45.2495	-0.159929	0.721426	-0.221685	0.824559	0.972765	-0.180321
chr12:55026097-55026116_LACRT_-	87.5209	0.12882	0.581112	0.221678	0.824565	0.972765	0.114717
chr1:155028277-155028296_ADAM15_+	62.1121	-0.118324	0.533818	-0.221657	0.824581	0.972765	-0.13781
chr16:618182-618201_NHLRC4_+	42.7834	0.139136	0.627727	0.22165	0.824586	0.972765	0.125258
chr4:104006587-104006606_BDH2_-	53.8345	-0.144695	0.652892	-0.221621	0.824609	0.972765	-0.164754
chr5:179228336-179228355_MGAT4B_-	99.227	-0.139827	0.631012	-0.221592	0.824632	0.972765	-0.159781
chr5:140866445-140866464_PCDHGC4_-	49.1344	0.156671	0.707063	0.22158	0.824641	0.972765	0.143176
chr1:220184271-220184290_EPRS_+	83.955	0.134184	0.605628	0.221561	0.824655	0.972765	0.120198
chr16:31448088-31448107_ZNF843_-	117.215	-0.38051	1.71745	-0.221555	0.82466	0.972765	-0.405706
chr5:133450757-133450776_TCF7_+	107.434	-0.128957	0.582135	-0.221525	0.824684	0.972765	-0.148674
chr7:21516853-21516872_SP4_+	36.8245	0.615515	2.77879	0.221505	0.824699	0.972765	0.612014
chr9:139302280-139302299_SDCCAG3_-	73.6829	0.26309	1.18781	0.221492	0.824709	0.972765	0.251913
chrX:103349705-103349724_SLC25A53_-	42.2244	-0.163826	0.739654	-0.22149	0.824711	0.972765	-0.184303
chr7:50742190-50742209_GRB10_+	60.0781	0.145017	0.654825	0.221459	0.824735	0.972765	0.131267
chr11:67219157-67219176_GPR152_-	79.4591	0.149267	0.674037	0.221453	0.82474	0.972765	0.13561
chr5:55479450-55479469_ANKRD55_-	86.1492	0.117299	0.529704	0.221442	0.824748	0.972765	0.102945
chr1:27658577-27658596_TMEM222_-	52.3398	-0.200315	0.904693	-0.221418	0.824767	0.972771	-0.221586
chr3:158390236-158390255_LXN_+	69.2921	-0.149252	0.674129	-0.2214	0.824781	0.972771	-0.169411
chr19:59073885-59073904_MZF1_+	29.4942	0.26127	1.18028	0.221362	0.824811	0.97278	0.250052
chr15:78755403-78755422_IREB2_-	125.696	-0.0873964	0.394825	-0.221355	0.824816	0.97278	-0.106208
chr3:121238885-121238904_POLQ_-	22.8919	0.193882	0.875965	0.221335	0.824831	0.972781	0.181197
chr19:10961111-10961130_C19orf38_+	70.9082	0.127031	0.573991	0.221312	0.82485	0.972787	0.11289
chr10:7679351-7679370_ITIH5_-	91.1828	0.111285	0.502923	0.221276	0.824877	0.972803	0.0968009
chr3:44835840-44835859_KIF15_+	62.0361	0.210972	0.95353	0.221254	0.824895	0.972805	0.198659
chr20:62292723-62292742_RTEL1_+	67.3398	-0.11081	0.50086	-0.221239	0.824906	0.972805	-0.130131
chr9:125023719-125023738_RBM18_-	32.6702	-0.159474	0.720983	-0.221189	0.824945	0.972816	-0.179855
chr19:4012995-4013014_PIAS4_+	65.8748	-0.138273	0.625216	-0.22116	0.824968	0.972816	-0.158193
chr1:1192419-1192438_UBE2J2_-	58.8918	0.143011	0.646679	0.221146	0.824979	0.972816	0.129218
chr4:3076584-3076603_HTT_-	32.8593	0.15921	0.720088	0.221097	0.825017	0.972816	0.145769
chr22:43287151-43287170_PACSIN2_+	45.2642	-0.17103	0.77363	-0.221075	0.825034	0.972816	-0.191664
chr3:49154858-49154877_USP19_+	49.6528	0.632146	2.85943	0.221074	0.825035	0.972816	0.629007
chr1:46212062-46212081_IPP_-	31.6471	-0.185281	0.838178	-0.221052	0.825052	0.972816	-0.206225
chr9:107288661-107288680_OR13C4_-	16.4273	0.239309	1.08275	0.22102	0.825077	0.972816	0.227614
chr1:31898198-31898217_SERINC2_+	39.0174	0.150288	0.68004	0.220999	0.825093	0.972816	0.136653
chr3:9146447-9146466_SRGAP3_+	74.6154	0.124223	0.562117	0.220992	0.825099	0.972816	0.110021
chr3:184033631-184033650_EIF4G1_-	59.4949	-0.121166	0.5483	-0.220984	0.825105	0.972816	-0.140713
chr4:142053536-142053555_RNF150_-	98.2355	0.110614	0.500565	0.220978	0.82511	0.972816	0.0961148
chr16:855794-855813_PRR25_-	148.945	0.10113	0.457675	0.220965	0.825119	0.972816	0.086425
chr12:32135907-32135926_KIAA1551_+	151.802	-0.0971692	0.439754	-0.220963	0.825121	0.972816	-0.116194
chr3:112066587-112066606_CD200_+	60.4276	-0.213236	0.965041	-0.22096	0.825123	0.972816	-0.234789
chr22:24122582-24122601_MMP11_+	68.908	0.14607	0.661161	0.220929	0.825148	0.972829	0.132343
chr14:22134096-22134115_OR4E2_-	78.0003	-0.128299	0.580791	-0.220904	0.825167	0.972833	-0.148002
chr20:2378637-2378656_TGM6_-	53.7908	-0.157453	0.712874	-0.220871	0.825193	0.972833	-0.177791
chr1:205052747-205052766_TMEM81_+	55.2206	-0.143472	0.649576	-0.220871	0.825193	0.972833	-0.163505
chr7:76916762-76916781_CCDC146_+	86.1608	0.103164	0.467124	0.220849	0.82521	0.972833	0.0885029
chr5:138223202-138223221_CTNNA1_-	110.546	-0.100748	0.456213	-0.220836	0.82522	0.972833	-0.119851
chr16:77243001-77243020_SYCE1L_+	74.6922	-0.253698	1.14894	-0.220811	0.82524	0.972835	-0.276132
chr1:110214142-110214161_GSTM2_+	87.0912	-0.116132	0.525983	-0.220791	0.825255	0.972835	-0.13557
chr2:191550260-191550279_NAB1_+	67.3379	0.118797	0.538126	0.220761	0.825279	0.972835	0.104477
chr2:234967587-234967606_SPP2_-	96.8259	0.146235	0.662433	0.220755	0.825283	0.972835	0.132512
chr15:90437100-90437119_AP3S2_+	40.9159	0.15815	0.71644	0.220745	0.825291	0.972835	0.144687
chr3:14208717-14208736_XPC_-	85.4175	0.118335	0.536114	0.220728	0.825304	0.972835	0.104005
chr19:57746379-57746398_AURKC_-	45.8121	-0.135203	0.612816	-0.220626	0.825383	0.972896	-0.155056
chr16:67272835-67272854_FHOD1_+	26.6757	-0.275049	1.24668	-0.220626	0.825384	0.972896	-0.297948
chr4:95191882-95191901_SMARCAD1_+	24.2181	0.362628	1.64408	0.220566	0.82543	0.972905	0.353619
chr1:229635487-229635506_NUP133_-	19.9175	0.23432	1.06236	0.220566	0.82543	0.972905	0.222516
chrX:109414742-109414761_TMEM164_-	148.06	0.115825	0.525134	0.220563	0.825433	0.972905	0.10144
chr13:30098327-30098346_SLC7A1_+	40.2226	-0.157607	0.714778	-0.220498	0.825483	0.972939	-0.177948
chr5:147661722-147661741_SPINK13_-	88.0834	-0.110342	0.500439	-0.22049	0.825489	0.972939	-0.129653
chr16:68344772-68344791_SLC7A6OS_-	9.80806	0.343709	1.55919	0.22044	0.825528	0.972968	0.334287
chr1:155110531-155110550_SLC50A1_-	36.547	0.187407	0.850278	0.220407	0.825554	0.972974	0.174581
chr19:50826952-50826971_KCNC3_+	55.5417	-0.163629	0.742488	-0.220379	0.825576	0.972974	-0.184101
chr1:204506604-204506623_MDM4_+	69.9797	-0.117164	0.531663	-0.220373	0.825581	0.972974	-0.136624
chr1:27736251-27736270_WASF2_+	49.6197	0.16422	0.745227	0.220363	0.825588	0.972974	0.150889
chr13:38933449-38933468_UFM1_+	106.882	-0.152376	0.691649	-0.220309	0.825631	0.972999	-0.172603
chrX:77245412-77245431_ATP7A_+	84.0044	0.14747	0.669478	0.220277	0.825656	0.972999	0.133774
chr12:111856039-111856058_SH2B3_+	73.5985	-0.136849	0.621336	-0.22025	0.825676	0.972999	-0.156738
chr20:11008856-11008875_C20orf187_+	27.5967	0.221242	1.0046	0.22023	0.825692	0.972999	0.209153
chr16:22262589-22262608_EEF2K_+	94.6463	-0.142907	0.648967	-0.220207	0.82571	0.972999	-0.162928
chr15:41554955-41554974_CHP1_+	40.4798	-0.171769	0.780076	-0.220196	0.825719	0.972999	-0.192419
chr12:13367559-13367578_EMP1_-	102.979	-0.115944	0.526573	-0.220185	0.825727	0.972999	-0.135377
chr8:27685679-27685698_PBK_+	65.2932	-0.160977	0.731112	-0.220181	0.82573	0.972999	-0.181392
chr2:177017365-177017384_HOXD4_-	101.478	0.0977058	0.443785	0.220165	0.825743	0.972999	0.0829258
chr1:47016856-47016875_KNCN_-	88.8271	0.123514	0.561064	0.220142	0.825761	0.972999	0.109296
chr6:52380816-52380835_TRAM2_+	43.2185	0.224621	1.02042	0.220127	0.825773	0.972999	0.212606
chrX:30577550-30577569_CXorf21_+	83.9694	0.120701	0.548334	0.220123	0.825776	0.972999	0.106422
chr12:6646259-6646278_GAPDH_+	119.439	-0.125399	0.569844	-0.220058	0.825826	0.973042	-0.145039
chr18:45423059-45423078_SMAD2_-	49.6253	-0.196276	0.892004	-0.220039	0.825841	0.973042	-0.217459
chr1:27333319-27333338_FAM46B_-	66.5271	0.121722	0.553261	0.220008	0.825865	0.973042	0.107465
chr10:15145390-15145409_RPP38_+	50.9025	0.187297	0.85133	0.220006	0.825867	0.973042	0.174469
chr2:136664894-136664913_DARS_+	29.1355	0.27611	1.2553	0.219956	0.825906	0.973069	0.265215
chr7:97911664-97911683_BRI3_+	34.845	-0.196471	0.893365	-0.219922	0.825932	0.973069	-0.217658
chr11:32449558-32449577_WT1_+	34.9173	0.154074	0.700632	0.219907	0.825943	0.973069	0.140522
chr17:18251663-18251682_SHMT1_-	42.2686	-0.206888	0.940806	-0.219905	0.825945	0.973069	-0.228303
chr12:48920109-48920128_OR8S1_-	72.9309	0.653383	2.97226	0.219827	0.826006	0.973111	0.650707
chr8:144621277-144621296_ZC3H3_+	21.6628	0.225896	1.02762	0.219824	0.826008	0.973111	0.213908
chr10:15161356-15161375_NMT2_+	158.245	-0.127286	0.579192	-0.219765	0.826054	0.97314	-0.146967
chr2:3718751-3718770_ALLC_+	43.9445	0.162282	0.738462	0.219757	0.82606	0.97314	0.148909
chr22:19130079-19130098_DGCR14_-	35.633	-0.263595	1.19967	-0.219723	0.826087	0.973154	-0.286244
chr4:57677890-57677909_SPINK2_+	31.7474	-0.250644	1.14087	-0.219696	0.826108	0.973163	-0.273012
chr12:69746044-69746063_LYZ_+	85.3493	0.154198	0.702003	0.219654	0.826141	0.973185	0.140648
chr4:39245913-39245932_WDR19_+	35.7539	-0.218029	0.992756	-0.21962	0.826167	0.9732	-0.239686
chrX:10437807-10437826_MID1_+	79.2131	0.156949	0.714882	0.219546	0.826225	0.973202	0.14346
chr11:77301571-77301590_AQP11_-	82.084	-0.138184	0.629427	-0.21954	0.826229	0.973202	-0.158102
chr11:118083202-118083221_AMICA1_+	137.419	0.0879163	0.400474	0.21953	0.826237	0.973202	0.0729231
chr22:32188757-32188776_DEPDC5_+	26.4038	0.355462	1.61921	0.219528	0.826239	0.973202	0.346296
chr1:193149669-193149688_B3GALT2_+	54.5178	0.184812	0.841883	0.219522	0.826243	0.973202	0.171929
chr8:144378594-144378613_ZNF696_+	100.595	0.120284	0.547987	0.219501	0.82626	0.973202	0.105995
chr16:1033825-1033844_SOX8_-	54.0692	-0.206468	0.94066	-0.219493	0.826266	0.973202	-0.227873
chr11:13736206-13736225_FAR1_+	56.5099	0.180731	0.823467	0.219476	0.826279	0.973202	0.167759
chr2:27878385-27878404_SUPT7L_-	22.9046	-0.213988	0.975164	-0.219438	0.826309	0.973209	-0.235557
chr14:77491887-77491906_IRF2BPL_-	169.798	0.139986	0.637944	0.219433	0.826312	0.973209	0.126127
chr15:90902112-90902131_ZNF774_+	82.89	-0.127071	0.579188	-0.219396	0.826342	0.973217	-0.146747
chr17:31260191-31260210_TMEM98_-	25.0711	-0.260653	1.18816	-0.219376	0.826358	0.973217	-0.283239
chr1:205592971-205592990_ELK4_+	64.6239	-0.209059	0.953103	-0.219346	0.826381	0.973217	-0.230521
chr8:9437778-9437797_TNKS_-	56.9698	-0.185094	0.843902	-0.219331	0.826392	0.973217	-0.206034
chr12:132414304-132414323_PUS1_+	62.2858	0.191906	0.87507	0.219304	0.826413	0.973217	0.179178
chr10:82271891-82271910_TSPAN14_+	78.4511	-0.118845	0.541967	-0.219285	0.826428	0.973217	-0.138342
chr22:24437682-24437701_CABIN1_-	118.982	-0.114579	0.522552	-0.219268	0.826441	0.973217	-0.133983
chr1:43649348-43649367_WDR65_+	15.1191	-0.408418	1.86283	-0.219246	0.826458	0.973217	-0.434222
chr11:46744745-46744764_F2_+	52.3513	0.126092	0.575138	0.219237	0.826465	0.973217	0.11193
chr18:32822671-32822690_ZNF397_+	31.9626	-0.170594	0.778124	-0.219237	0.826466	0.973217	-0.191218
chrX:48457206-48457225_WDR13_-	82.9684	0.130079	0.593388	0.219214	0.826483	0.973217	0.116004
chr5:42799827-42799846_CCDC152_+	115.09	0.100836	0.460014	0.219202	0.826493	0.973217	0.0861241
chr18:70209132-70209151_CBLN2_+	35.4494	0.181759	0.829215	0.219194	0.826499	0.973217	0.168809
chr5:71743208-71743227_ZNF366_-	55.7446	0.135073	0.616297	0.219168	0.826519	0.973225	0.121107
chr17:47785120-47785139_SLC35B1_+	20.3105	0.375594	1.71416	0.219112	0.826562	0.973237	0.366867
chr11:48347278-48347297_OR4C3_-	42.691	-0.27599	1.25964	-0.219102	0.826571	0.973237	-0.29891
chr17:44076748-44076767_STH_-	12.9011	-0.423074	1.93104	-0.219092	0.826579	0.973237	-0.449197
chr17:38600047-38600066_IGFBP4_-	38.6007	0.15397	0.702792	0.219084	0.826585	0.973237	0.140416
chr7:99526866-99526885_GJC3_-	81.9235	-0.114927	0.524685	-0.21904	0.826619	0.97325	-0.134339
chr12:54577553-54577572_SMUG1_-	38.2051	-0.181665	0.829414	-0.219028	0.826628	0.97325	-0.20253
chr9:139840198-139840217_C8G_-	87.2122	-0.102594	0.46843	-0.219016	0.826637	0.97325	-0.121737
chr1:145578136-145578155_PIAS3_+	85.3733	-0.112218	0.512567	-0.218933	0.826703	0.97331	-0.13157
chr16:10851837-10851856_NUBP1_+	111.68	0.115227	0.526428	0.218885	0.826739	0.973322	0.100829
chr9:91617014-91617033_S1PR3_+	87.6001	0.415111	1.89648	0.218884	0.82674	0.973322	0.407244
chr17:48244955-48244974_SGCA_-	79.5174	-0.106542	0.486849	-0.218839	0.826775	0.973347	-0.12577
chr19:39972523-39972542_TIMM50_+	15.2014	-0.244346	1.11672	-0.218807	0.826801	0.973361	-0.266576
chr1:206648204-206648223_IKBKE_+	131.921	0.110236	0.503953	0.218743	0.82685	0.973376	0.0957293
chr17:48356604-48356623_TMEM92_-	82.1897	0.112982	0.516568	0.218716	0.826871	0.973376	0.0985345
chr1:115323096-115323115_SIKE1_-	2.95263	-0.451188	2.06314	-0.21869	0.826891	0.973376	-0.477924
chr12:105760443-105760462_C12orf75_+	37.673	-0.639211	2.92296	-0.218686	0.826895	0.973376	-0.670042
chr8:145532615-145532634_HSF1_+	140.213	0.119949	0.548503	0.218684	0.826896	0.973376	0.105653
chr21:34635153-34635172_IFNAR2_-	72.7565	0.149729	0.684813	0.218642	0.826929	0.973376	0.136082
chr5:176882070-176882089_PRR7_-	33.3866	0.17348	0.793579	0.218605	0.826958	0.973376	0.160351
chr1:2575742-2575761_TTC34_+	82.8772	0.131918	0.603471	0.218598	0.826963	0.973376	0.117883
chr5:37350269-37350288_NUP155_+	108.806	0.10446	0.477903	0.218581	0.826977	0.973376	0.0898276
chr17:56440625-56440644_RNF43_+	132.282	-0.13768	0.630058	-0.21852	0.827024	0.973376	-0.157587
chr19:18652602-18652621_FKBP8_+	140.862	0.105912	0.484733	0.218495	0.827043	0.973376	0.0913106
chr1:47882905-47882924_FOXE3_+	22.0756	-0.227744	1.04236	-0.218489	0.827048	0.973376	-0.249613
chr17:62078516-62078535_C17orf72_-	42.5645	0.220453	1.009	0.218486	0.827051	0.973376	0.208347
chr20:31074542-31074561_C20orf112_+	139.562	-0.109662	0.501926	-0.218483	0.827053	0.973376	-0.128959
chr2:197004361-197004380_STK17B_+	75.5743	0.11439	0.523579	0.218477	0.827058	0.973376	0.0999732
chr8:120818539-120818558_TAF2_-	112.596	-0.154137	0.70555	-0.218463	0.827068	0.973376	-0.174402
chr7:158828666-158828685_VIPR2_-	110.801	-0.10884	0.498281	-0.218432	0.827092	0.973376	-0.128119
chr11:94862479-94862498_ENDOD1_-	59.5632	0.15619	0.715066	0.218428	0.827096	0.973376	0.142684
chr19:48894558-48894577_KDELR1_+	65.1572	-0.119318	0.54627	-0.218424	0.827099	0.973376	-0.138825
chr12:122748693-122748712_VPS33A_+	129.915	-0.0954102	0.436862	-0.218399	0.827118	0.973376	-0.114397
chr6:31630264-31630283_GPANK1_+	62.5824	0.155246	0.710878	0.218386	0.827129	0.973376	0.141719
chr4:1309187-1309206_MAEA_+	34.5949	0.192691	0.882514	0.218344	0.827161	0.973376	0.17998
chr1:33562448-33562467_ADC_+	89.4807	0.109738	0.502607	0.218337	0.827167	0.973376	0.0952197
chr3:182853646-182853665_LAMP3_-	55.8444	-0.128984	0.590762	-0.218335	0.827168	0.973376	-0.148701
chr12:58139599-58139618_TSPAN31_+	77.3153	0.107849	0.494037	0.218301	0.827195	0.973376	0.0932897
chr20:43547622-43547641_PABPC1L_+	74.2314	0.124492	0.570305	0.218291	0.827202	0.973376	0.110296
chr3:47316908-47316927_KIF9_+	115.807	-0.0976538	0.44736	-0.218289	0.827204	0.973376	-0.116689
chr2:26399284-26399303_GAREML_+	63.3756	0.171019	0.783495	0.218277	0.827213	0.973376	0.157836
chr8:28186721-28186740_PNOC_+	122.123	-0.112487	0.515379	-0.21826	0.827226	0.973376	-0.131845
chr11:61249832-61249851_PPP1R32_+	128.632	0.115265	0.528111	0.218258	0.827228	0.973376	0.100867
chr14:94674799-94674818_PPP4R4_+	52.6652	0.122428	0.560988	0.218237	0.827245	0.973379	0.108187
chr1:160535319-160535338_CD84_-	162.25	0.0866583	0.397128	0.218212	0.827264	0.973385	0.0716376
chr1:144931642-144931661_PDE4DIP_-	40.171	0.268416	1.2304	0.218153	0.82731	0.973395	0.257354
chrY:2655476-2655495_SRY_-	18.9044	0.233638	1.07114	0.218121	0.827335	0.973395	0.221818
chr2:150071216-150071235_LYPD6B_-	48.2963	0.141429	0.648438	0.218107	0.827346	0.973395	0.127601
chr20:20013747-20013766_NAA20_+	37.5718	-0.646541	2.96435	-0.218105	0.827347	0.973395	-0.677532
chr2:86434435-86434454_MRPL35_-	67.5323	0.255459	1.17138	0.218084	0.827364	0.973395	0.244115
chr2:20901374-20901393_C2orf43_-	67.0679	0.134909	0.618665	0.218065	0.827379	0.973395	0.120939
chr20:18038209-18038228_OVOL2_+	91.399	-0.151807	0.696294	-0.218022	0.827412	0.973395	-0.172022
chr12:1943505-1943524_LRTM2_-	74.2601	-0.14308	0.656344	-0.217995	0.827433	0.973395	-0.163105
chr12:96412994-96413013_LTA4H_-	88.4881	-0.117281	0.538041	-0.217978	0.827446	0.973395	-0.136744
chr12:50867885-50867904_LARP4_-	38.6527	0.167634	0.76909	0.217964	0.827457	0.973395	0.154377
chr1:26570708-26570727_CEP85_-	75.5696	0.215637	0.989345	0.21796	0.827461	0.973395	0.203426
chr7:64452713-64452732_ERV3-1_-	36.7102	0.608326	2.79127	0.217938	0.827477	0.973395	0.604668
chr10:1046673-1046692_GTPBP4_+	42.1321	-0.245477	1.12636	-0.217938	0.827477	0.973395	-0.267732
chr12:56577975-56577994_SMARCC2_-	105.621	-0.119843	0.549972	-0.217908	0.827501	0.973395	-0.139362
chr11:67225132-67225151_CABP4_+	68.7042	0.254159	1.16642	0.217896	0.82751	0.973395	0.242787
chr14:62229207-62229226_SNAPC1_-	72.8619	-0.108181	0.496519	-0.217879	0.827524	0.973395	-0.127445
chrX:69615662-69615681_KIF4A_-	99.4234	-0.150483	0.690735	-0.21786	0.827538	0.973395	-0.170669
chr10:6154270-6154289_RBM17_+	75.3484	-0.20206	0.92748	-0.217859	0.827539	0.973395	-0.223369
chr12:66546110-66546129_TMBIM4_+	118.919	-0.37872	1.73839	-0.217857	0.82754	0.973395	-0.403878
chr5:121187722-121187741_FTMT_-	21.9823	0.364811	1.67462	0.217847	0.827548	0.973395	0.355848
chr1:226109949-226109968_PYCR2_+	99.5438	-0.106538	0.489149	-0.217803	0.827583	0.973397	-0.125767
chr1:47501561-47501580_CYP4X1_+	50.2984	0.129369	0.594045	0.217777	0.827603	0.973397	0.115279
chr3:48369769-48369788_SPINK8_+	82.1814	0.194702	0.894082	0.217768	0.82761	0.973397	0.182035
chr11:6023313-6023332_OR56A4_-	30.8905	0.19139	0.878964	0.217744	0.827628	0.973397	0.17865
chr17:72968718-72968737_HID1_-	47.3105	0.169382	0.777911	0.217739	0.827632	0.973397	0.156163
chr4:38830663-38830682_TLR6_+	38.7453	-0.224776	1.03238	-0.217725	0.827643	0.973397	-0.24658
chr17:41960302-41960321_MPP2_+	47.257	0.132952	0.610774	0.217677	0.827681	0.973397	0.118939
chr4:164058353-164058372_NAF1_-	138.66	0.0971135	0.446161	0.217664	0.827691	0.973397	0.0823206
chr20:43135491-43135510_SERINC3_+	18.1094	-0.393792	1.80927	-0.217652	0.8277	0.973397	-0.419278
chr19:55805717-55805736_BRSK1_-	82.2275	-0.166478	0.764902	-0.217646	0.827705	0.973397	-0.187012
chr15:38746349-38746368_FAM98B_+	20.8752	0.366904	1.68626	0.217584	0.827753	0.973397	0.357987
chr12:50479174-50479193_SMARCD1_+	122.936	0.139196	0.639901	0.217528	0.827797	0.973397	0.12532
chrX:54984757-54984776_PFKFB1_+	72.2629	-0.182564	0.839362	-0.217503	0.827816	0.973397	-0.203449
LacZ:1449-1468_LacZ_+	8.69599	-0.44946	2.06665	-0.217483	0.827832	0.973397	-0.476158
chr15:79750090-79750109_KIAA1024_-	38.2896	-0.172268	0.792133	-0.217474	0.827839	0.973397	-0.192929
chr16:15159116-15159135_RRN3_-	10.5615	-0.304482	1.40022	-0.217452	0.827856	0.973397	-0.328022
chr12:6926411-6926430_CD4_+	48.4629	0.234418	1.07805	0.217446	0.82786	0.973397	0.222616
chr19:18648518-18648537_FKBP8_-	52.5824	0.162722	0.748374	0.217434	0.82787	0.973397	0.149358
chr8:145998668-145998687_ZNF34_-	100.712	0.11955	0.549846	0.217425	0.827877	0.973397	0.105246
chr3:126423167-126423186_CHCHD6_+	57.1976	0.62877	2.8919	0.217424	0.827878	0.973397	0.625557
chr5:140870859-140870878_PCDHGC5_-	55.0954	-0.165538	0.761377	-0.217419	0.827882	0.973397	-0.186051
chr3:15124031-15124050_ZFYVE20_-	101.697	-0.129	0.593359	-0.217407	0.827891	0.973397	-0.148718
chr14:20389211-20389230_OR4K5_-	74.7845	0.119759	0.551023	0.217339	0.827944	0.973397	0.105459
chr19:10446348-10446367_ICAM3_+	45.2466	0.14178	0.652368	0.217332	0.82795	0.973397	0.12796
chr16:15973703-15973722_FOPNL_+	104.129	-0.109561	0.50415	-0.217317	0.827961	0.973397	-0.128855
chr1:53320242-53320261_ZYG11A_-	43.0402	-0.250239	1.15149	-0.217317	0.827961	0.973397	-0.272598
chr1:158300774-158300793_CD1B_-	53.2326	0.12822	0.590077	0.217294	0.827979	0.973397	0.114105
chr10:88854513-88854532_GLUD1_-	65.0138	0.149332	0.68726	0.217286	0.827985	0.973397	0.135677
chr1:116666754-116666773_MAB21L3_-	117.341	-0.13179	0.606583	-0.217267	0.828	0.973397	-0.151569
chr22:25623886-25623905_CRYBB2_-	131.936	-0.136059	0.626268	-0.217253	0.828011	0.973397	-0.155931
chr14:67859541-67859560_PLEK2_+	67.5032	0.466645	2.14801	0.217245	0.828017	0.973397	0.459901
chr22:50694250-50694269_MAPK12_-	62.5042	0.150712	0.693781	0.217233	0.828027	0.973397	0.137086
chr14:21560612-21560631_ZNF219_+	139.954	0.0945106	0.435161	0.217185	0.828064	0.973397	0.0796611
chr11:49214361-49214380_FOLH1_+	55.477	0.225688	1.03915	0.217185	0.828064	0.973397	0.213696
chr9:75543828-75543847_ALDH1A1_-	82.8392	-0.176053	0.810621	-0.217183	0.828066	0.973397	-0.196796
chr8:82591439-82591458_IMPA1_-	55.311	-0.13871	0.638767	-0.217153	0.828089	0.973397	-0.15864
chr9:96080816-96080835_C9orf129_-	66.291	0.132977	0.612369	0.217152	0.82809	0.973397	0.118965
chr5:151775017-151775036_NMUR2_+	89.3809	-0.208653	0.96101	-0.217118	0.828116	0.973397	-0.230106
chr6:656680-656699_HUS1B_-	44.2506	0.133843	0.616645	0.21705	0.828169	0.973397	0.11985
chr7:129474881-129474900_UBE2H_-	21.4751	0.20562	0.947524	0.217008	0.828202	0.973397	0.193191
chr6:35479448-35479467_TULP1_+	37.3328	0.148983	0.686539	0.217006	0.828204	0.973397	0.13532
chr7:130080777-130080796_CEP41_-	36.6103	0.601658	2.77274	0.21699	0.828216	0.973397	0.597855
chr11:28106227-28106246_KIF18A_+	4.80713	0.52115	2.40177	0.216986	0.828219	0.973397	0.515594
chr1:33065744-33065763_ZBTB8A_+	114.175	-0.125795	0.579771	-0.216974	0.828229	0.973397	-0.145443
chr8:124707779-124707798_ANXA13_-	45.8931	0.13329	0.614323	0.21697	0.828232	0.973397	0.119285
chr17:26901972-26901991_ALDOC_-	63.6077	0.157413	0.72552	0.216966	0.828235	0.973397	0.143934
chr9:118163489-118163508_DEC1_-	51.5671	0.195923	0.903016	0.216965	0.828236	0.973397	0.183282
chr11:64693279-64693298_PPP2R5B_-	108.795	0.121261	0.559012	0.216921	0.82827	0.973397	0.106994
chr18:28609484-28609503_DSC3_+	35.9057	-0.151898	0.700315	-0.2169	0.828286	0.973397	-0.172115
chr8:120118085-120118104_COLEC10_+	34.1466	0.170008	0.783823	0.216895	0.82829	0.973397	0.156802
chr5:141331094-141331113_PCDH12_-	84.5213	-0.116946	0.539204	-0.216885	0.828298	0.973397	-0.136401
chr2:238484033-238484052_RAB17_-	75.4633	0.104859	0.483493	0.216879	0.828303	0.973397	0.0902352
chr6:55216079-55216098_GFRAL_+	54.7361	-0.226711	1.04543	-0.216859	0.828318	0.973397	-0.248558
chr2:220083045-220083064_ABCB6_+	38.7378	0.244069	1.12551	0.216851	0.828324	0.973397	0.232477
chr4:1657374-1657393_FAM53A_+	55.6612	0.149287	0.68852	0.216822	0.828347	0.973397	0.13563
chr7:156526937-156526956_LMBR1_-	94.0531	0.112356	0.51834	0.216762	0.828394	0.973397	0.0978955
chr1:213188971-213188990_ANGEL2_-	72.6753	-0.169732	0.783067	-0.216752	0.828401	0.973397	-0.190337
chr15:75819467-75819486_PTPN9_+	62.8463	-0.179632	0.828865	-0.21672	0.828426	0.973397	-0.200453
chr2:100623711-100623730_AFF3_+	61.8986	-0.174435	0.804956	-0.216702	0.828441	0.973397	-0.195143
chr10:71912292-71912311_SAR1A_+	35.8048	-0.243924	1.12564	-0.216698	0.828444	0.973397	-0.266145
chr14:24028023-24028042_THTPA_+	59.6798	-0.120425	0.555742	-0.216692	0.828448	0.973397	-0.139956
chr15:40915777-40915796_CASC5_+	74.0625	-0.128675	0.593871	-0.216671	0.828465	0.973397	-0.148386
chr14:21498863-21498882_TPPP2_+	142.501	0.116007	0.535451	0.216653	0.828479	0.973397	0.101626
chr16:52580573-52580592_TOX3_+	26.2342	-0.243948	1.12605	-0.216641	0.828488	0.973397	-0.26617
chr6:56879959-56879978_BEND6_+	98.8405	0.125051	0.577266	0.216626	0.8285	0.973397	0.110866
chr15:42129315-42129334_JMJD7_+	62.7749	-0.139971	0.646207	-0.216604	0.828517	0.973397	-0.159928
chr9:38414156-38414175_IGFBPL1_-	95.243	-0.463017	2.13771	-0.216594	0.828525	0.973397	-0.49001
chr16:3117395-3117414_IL32_+	31.6765	0.217424	1.00393	0.216574	0.828541	0.973397	0.205252
chr2:242440200-242440219_STK25_-	95.5411	0.137779	0.636207	0.216563	0.828549	0.973397	0.123871
chr8:144375175-144375194_ZNF696_+	69.1077	-0.112811	0.520936	-0.216555	0.828555	0.973397	-0.132177
chr4:15964303-15964322_FGFBP2_-	81.6135	0.103611	0.47851	0.216528	0.828576	0.973397	0.0889592
chr1:27657255-27657274_TMEM222_-	72.6628	0.151547	0.700101	0.216464	0.828626	0.973397	0.137939
chr3:58183562-58183581_DNASE1L3_+	55.9186	0.182753	0.844273	0.216462	0.828628	0.973397	0.169825
chr9:139657852-139657871_LCN15_+	44.7647	0.174267	0.805084	0.216458	0.828631	0.973397	0.161155
chr2:238536362-238536381_LRRFIP1_+	64.61	-0.198528	0.917171	-0.216457	0.828632	0.973397	-0.21976
chr14:21161836-21161855_ANG_+	85.9275	0.101811	0.470359	0.216454	0.828634	0.973397	0.0871205
chr2:223168659-223168678_CCDC140_+	117.648	-0.103214	0.476857	-0.216446	0.82864	0.973397	-0.12237
chr4:106193980-106193999_TET2_-	41.5971	0.606599	2.80255	0.216445	0.828641	0.973397	0.602904
chr6:79787422-79787441_PHIP_-	69.4621	-0.166836	0.770862	-0.216427	0.828655	0.973397	-0.187378
chr14:90433759-90433778_TDP1_-	91.8868	0.139485	0.644489	0.216427	0.828655	0.973397	0.125615
chr21:43786551-43786570_TFF1_+	169.033	0.0897234	0.414678	0.216369	0.8287	0.973422	0.0747696
luciferase:1516-1535_luciferase_-	138.973	0.09116	0.421338	0.216358	0.828709	0.973422	0.0762374
chr10:103898508-103898527_PPRC1_-	86.2619	-0.113841	0.526223	-0.216336	0.828726	0.973422	-0.133229
chr5:140755120-140755139_PCDHGA6_+	86.2608	0.107438	0.496642	0.216329	0.828732	0.973422	0.0928699
chr4:71588358-71588377_RUFY3_-	92.3666	-0.116376	0.538116	-0.216265	0.828781	0.973453	-0.135819
chr2:11696738-11696757_GREB1_+	87.9645	-0.161042	0.74467	-0.216259	0.828786	0.973453	-0.181458
chr8:37556173-37556192_ZNF703_-	74.546	0.151411	0.700282	0.216214	0.828821	0.973457	0.1378
chr19:22271356-22271375_ZNF257_-	67.1111	0.154044	0.712467	0.216212	0.828822	0.973457	0.140491
chr1:192628484-192628503_RGS13_+	140.506	-0.146926	0.67958	-0.216202	0.828831	0.973457	-0.167035
chr6:117037408-117037427_KPNA5_+	105.143	0.200106	0.925778	0.216149	0.828872	0.973475	0.187556
chr10:48428788-48428807_GDF10_-	16.0549	-0.39533	1.82899	-0.216146	0.828874	0.973475	-0.420849
chr17:37381716-37381735_STAC2_-	21.9438	0.197838	0.91596	0.21599	0.828995	0.973585	0.185239
chr6:47548621-47548640_CD2AP_-	106.424	0.109015	0.504809	0.215952	0.829025	0.973585	0.094481
chr17:30687919-30687938_ZNF207_-	42.2466	0.204825	0.948625	0.215918	0.829052	0.973585	0.192378
chr11:22777440-22777459_GAS2_+	62.7489	-0.149625	0.692976	-0.215917	0.829052	0.973585	-0.169793
chr20:5559067-5559086_GPCPD1_-	82.3945	0.103602	0.479859	0.215901	0.829065	0.973585	0.0889506
chr3:126270842-126270861_C3orf22_-	112.621	-0.113446	0.525491	-0.215887	0.829076	0.973585	-0.132826
chr5:113740304-113740323_KCNN2_-	57.1888	-0.184238	0.853482	-0.215866	0.829092	0.973585	-0.205159
chr12:27465584-27465603_STK38L_+	96.2934	0.101058	0.468185	0.21585	0.829105	0.973585	0.0863509
chrX:23700574-23700593_PRDX4_-	83.3701	0.146284	0.677753	0.215836	0.829115	0.973585	0.132562
chr1:196971641-196971660_CFHR5_-	118.732	-0.10942	0.507008	-0.215814	0.829132	0.973585	-0.128711
chrX:142122012-142122031_SPANXN4_-	116.535	-0.116496	0.539808	-0.21581	0.829136	0.973585	-0.135942
chr6:87994293-87994312_GJB7_-	57.9904	0.17861	0.82772	0.215785	0.829155	0.973585	0.165592
chr1:235377129-235377148_ARID4B_-	55.7521	-0.15641	0.725045	-0.215724	0.829203	0.973585	-0.176725
chr4:156268977-156268996_MAP9_-	81.2284	-0.136133	0.631072	-0.215717	0.829208	0.973585	-0.156007
chr1:234744369-234744388_IRF2BP2_-	62.5423	-0.249666	1.15745	-0.215704	0.829219	0.973585	-0.272013
chr7:107746454-107746473_LAMB4_-	115.822	0.150563	0.698036	0.215696	0.829225	0.973585	0.136935
chrX:48931520-48931539_PRAF2_+	152.002	0.0991197	0.459571	0.215679	0.829238	0.973585	0.0843705
chr5:140789181-140789200_PCDHGB6_-	88.5179	-0.10387	0.48163	-0.215662	0.829251	0.973585	-0.12304
chr2:56412014-56412033_CCDC85A_-	49.2226	-0.128846	0.597493	-0.215645	0.829265	0.973585	-0.148561
chr16:11065032-11065051_CLEC16A_-	84.1522	0.647883	3.00492	0.215607	0.829294	0.973585	0.645086
chr3:160804497-160804516_B3GALNT1_+	183.08	-0.0936458	0.43437	-0.21559	0.829307	0.973585	-0.112594
chr9:12698638-12698657_TYRP1_-	87.1345	0.122286	0.567216	0.215589	0.829308	0.973585	0.108041
chr10:54530480-54530499_MBL2_+	47.1146	0.141529	0.656538	0.215569	0.829323	0.973585	0.127704
chr14:32142718-32142737_NUBPL_+	53.611	0.171314	0.79484	0.215533	0.829352	0.973585	0.158137
chr16:69363966-69363985_PDF_-	72.7893	-0.110335	0.511923	-0.21553	0.829354	0.973585	-0.129646
chr12:125449508-125449527_DHX37_+	49.7249	-0.189579	0.879651	-0.215516	0.829365	0.973585	-0.210616
chr7:925765-925784_GET4_-	96.669	0.162709	0.755065	0.21549	0.829385	0.973585	0.149345
chr14:95088759-95088778_SERPINA3_+	81.8162	-0.151674	0.70401	-0.215442	0.829422	0.973585	-0.171885
chr20:744237-744256_SLC52A3_+	41.4155	-0.160884	0.746776	-0.215438	0.829426	0.973585	-0.181296
chr12:12618636-12618655_LOH12CR1_+	57.6645	0.144931	0.672748	0.215431	0.829431	0.973585	0.131179
chr12:110017701-110017720_MVK_-	51.1006	0.157094	0.72931	0.215401	0.829454	0.973585	0.143608
chr19:1003403-1003422_GRIN3B_-	56.3576	0.142056	0.659578	0.215374	0.829476	0.973585	0.128242
chr1:45813633-45813652_TESK2_-	69.3173	0.2114	0.981713	0.215338	0.829504	0.973585	0.199097
chr19:57746383-57746402_AURKC_-	51.9214	0.14489	0.672914	0.215317	0.82952	0.973585	0.131138
chr10:94297211-94297230_IDE_-	6.80954	0.456916	2.12221	0.215302	0.829532	0.973585	0.44996
chr22:41257772-41257791_DNAJB7_-	69.7729	0.12735	0.59152	0.215292	0.82954	0.973585	0.113215
chr3:46901019-46901038_MYL3_-	60.2493	0.164321	0.76326	0.215288	0.829542	0.973585	0.150992
chr22:45804593-45804612_SMC1B_-	78.879	0.134671	0.625631	0.215257	0.829567	0.973585	0.120696
chr12:88554480-88554499_TMTC3_+	74.0082	0.140528	0.652871	0.215246	0.829576	0.973585	0.12668
chr14:24780697-24780716_LTB4R2_-	60.8152	-0.126543	0.587901	-0.215245	0.829576	0.973585	-0.146207
chr19:407787-407806_C2CD4C_-	76.0148	0.113406	0.526902	0.215232	0.829587	0.973585	0.098968
chr12:27455083-27455102_STK38L_+	58.1585	-0.240048	1.11534	-0.215224	0.829593	0.973585	-0.262185
chr10:15760748-15760767_ITGA8_+	39.44	0.166545	0.773982	0.215179	0.829627	0.973585	0.153264
chrX:47001752-47001771_NDUFB11_+	53.9556	0.221582	1.0301	0.215108	0.829683	0.973585	0.2095
chr11:56409334-56409353_OR5AP2_+	106.776	0.101183	0.470399	0.215102	0.829688	0.973585	0.0864792
chr15:85147378-85147397_ZSCAN2_-	62.5866	0.122524	0.569614	0.2151	0.829689	0.973585	0.108285
chr17:64299047-64299066_PRKCA_+	50.8125	-0.165424	0.769076	-0.215095	0.829693	0.973585	-0.185936
chr7:141820151-141820170_RP11-1220K2.2_+	176.958	-0.0941806	0.437889	-0.215079	0.829706	0.973585	-0.11314
chr20:3682180-3682199_SIGLEC1_+	47.6251	-0.169463	0.787948	-0.215069	0.829714	0.973585	-0.190062
chr1:54371928-54371947_DIO1_+	40.9591	-0.153211	0.712416	-0.215059	0.829721	0.973585	-0.173457
chr17:7306400-7306419_TMEM256_+	63.4422	0.16837	0.782901	0.215058	0.829722	0.973585	0.155129
chr19:35941044-35941063_FFAR2_-	25.8074	0.351634	1.6351	0.215053	0.829726	0.973585	0.342385
chr22:50354853-50354872_PIM3_+	2.86059	-0.574331	2.67076	-0.215044	0.829733	0.973585	-0.603749
chr11:60694821-60694840_TMEM132A_+	115.836	0.102693	0.477548	0.215042	0.829734	0.973585	0.0880216
chr2:30379615-30379634_YPEL5_-	13.8223	0.392477	1.82513	0.215041	0.829735	0.973585	0.384118
chr19:603847-603866_HCN2_+	27.5203	-0.178522	0.830356	-0.214995	0.829771	0.973585	-0.199319
chr10:71562185-71562204_COL13A1_+	94.0669	-0.0951495	0.442592	-0.214982	0.829781	0.973585	-0.11413
chr19:40095890-40095909_LGALS13_+	80.1059	0.142004	0.660558	0.214975	0.829787	0.973585	0.128189
chr19:10434139-10434158_RAVER1_-	93.0467	0.158121	0.735696	0.214927	0.829825	0.973585	0.144656
chr16:2017406-2017425_RNF151_-	33.8439	0.155733	0.724595	0.214923	0.829827	0.973585	0.142216
chr1:154184821-154184840_C1orf43_-	75.7375	0.136923	0.637087	0.214921	0.829829	0.973585	0.122998
chr3:47164926-47164945_SETD2_-	72.3314	-0.132533	0.616726	-0.214897	0.829847	0.973585	-0.152328
chr6:90312799-90312818_ANKRD6_+	69.2256	0.128212	0.596633	0.214892	0.829851	0.973585	0.114096
chr16:3533405-3533424_NAA60_-	113.267	0.171565	0.798429	0.214878	0.829862	0.973585	0.158394
chr11:63325886-63325905_HRASLS2_-	66.3456	-0.109702	0.510538	-0.214875	0.829865	0.973585	-0.128999
chr6:37339311-37339330_RNF8_+	73.0961	0.122059	0.568161	0.214832	0.829899	0.973594	0.107809
chr1:19582495-19582514_MRTO4_+	111.491	-0.140652	0.654733	-0.214823	0.829905	0.973594	-0.160623
chr3:178745561-178745580_ZMAT3_-	71.8202	-0.125489	0.584181	-0.214812	0.829914	0.973594	-0.145131
chr12:53896858-53896877_TARBP2_+	13.3406	0.404262	1.88237	0.214762	0.829953	0.973623	0.396159
chr14:51355614-51355633_ABHD12B_-	50.6766	0.131722	0.613405	0.214738	0.829971	0.973629	0.117682
chr12:53205645-53205664_KRT4_+	44.4854	0.168088	0.782877	0.214705	0.829997	0.973638	0.154841
chr19:336110-336129_MIER2_-	82.4089	0.154885	0.721697	0.214612	0.83007	0.973638	0.14135
chr16:67208236-67208255_NOL3_-	76.3991	-0.124694	0.581073	-0.214592	0.830086	0.973638	-0.144318
chr16:2070207-2070226_NPW_+	37.8335	-0.16157	0.752982	-0.214574	0.830099	0.973638	-0.181998
chr2:170681062-170681081_METTL5_-	95.0357	-0.139135	0.648431	-0.214572	0.830101	0.973638	-0.159074
chr12:13102426-13102445_GPRC5D_-	59.0763	-0.268681	1.25221	-0.214566	0.830106	0.973638	-0.291441
chr10:44880381-44880400_CXCL12_+	73.7407	0.148362	0.691584	0.214525	0.830137	0.973638	0.134686
chr11:62556842-62556861_TMEM179B_-	82.9791	-0.120154	0.560092	-0.214525	0.830138	0.973638	-0.139679
chr19:49409080-49409099_NUCB1_+	48.6808	-0.189196	0.882016	-0.214504	0.830154	0.973638	-0.210225
chrX:41555009-41555028_GPR34_+	103.41	-0.106955	0.498656	-0.214486	0.830168	0.973638	-0.126193
chr1:6727771-6727790_DNAJC11_-	27.4526	0.203815	0.950334	0.214467	0.830183	0.973638	0.191346
chr20:30071974-30071993_REM1_-	69.3235	0.156929	0.731737	0.214461	0.830188	0.973638	0.143439
chr10:11567441-11567460_USP6NL_-	50.2423	-0.184582	0.860699	-0.214456	0.830191	0.973638	-0.205511
chr16:332091-332110_ARHGDIG_-	107.611	-0.0915242	0.426777	-0.214454	0.830193	0.973638	-0.110426
chr6:29080178-29080197_OR2J3_-	164.898	-0.123322	0.575084	-0.214441	0.830203	0.973638	-0.142916
chr11:118307226-118307245_KMT2A_+	26.8329	0.172534	0.804669	0.214416	0.830222	0.973638	0.159384
chr16:89788142-89788161_ZNF276_+	90.4088	-0.145895	0.680493	-0.214396	0.830238	0.973638	-0.165981
chr22:45309776-45309795_PHF21B_-	56.4671	-0.223007	1.04023	-0.214383	0.830249	0.973638	-0.244772
chr19:14674638-14674657_TECR_+	96.6215	0.11892	0.554748	0.214368	0.83026	0.973638	0.104602
chr16:12136828-12136847_SNX29_+	105.061	-0.130447	0.60862	-0.214333	0.830288	0.973638	-0.150197
chr21:42812846-42812865_MX1_+	60.401	0.135493	0.6322	0.21432	0.830298	0.973638	0.121536
chr13:77566239-77566258_CLN5_+	49.4293	-0.197632	0.922242	-0.214296	0.830316	0.973638	-0.218845
chr13:39357292-39357311_FREM2_+	156.658	0.0778719	0.363399	0.214287	0.830323	0.973638	0.0626599
chr5:147928271-147928290_HTR4_-	101.001	-0.0944053	0.440566	-0.214282	0.830327	0.973638	-0.11337
chr11:93554368-93554387_VSTM5_+	38.5642	0.169339	0.790401	0.214245	0.830356	0.973638	0.156119
chr17:61995155-61995174_GH1_-	53.9856	0.253525	1.1834	0.214235	0.830364	0.973638	0.242139
chr8:92052908-92052927_TMEM55A_+	141.163	0.153738	0.717665	0.21422	0.830376	0.973638	0.140179
chr2:63280187-63280206_OTX1_-	105.002	-0.112931	0.5272	-0.21421	0.830384	0.973638	-0.132299
chr5:83476279-83476298_EDIL3_-	37.8011	0.142483	0.665191	0.214199	0.830392	0.973638	0.128679
chr2:86075044-86075063_ST3GAL5_-	121.392	0.140649	0.656635	0.214197	0.830393	0.973638	0.126805
chr10:72604300-72604319_SGPL1_+	70.6357	0.112033	0.523087	0.214176	0.83041	0.97364	0.097565
chr7:124481216-124481235_POT1_-	143.07	0.0966483	0.451405	0.214106	0.830465	0.973648	0.0818453
chr11:65043437-65043456_POLA2_-	89.7956	-0.09933	0.463957	-0.214093	0.830474	0.973648	-0.118402
chr1:45808123-45808142_TOE1_-	120.385	-0.106024	0.495278	-0.214069	0.830493	0.973648	-0.125241
chr17:6927790-6927809_BCL6B_-	80.6191	-0.112771	0.526856	-0.214045	0.830512	0.973648	-0.132135
chr4:115858626-115858645_NDST4_-	77.4628	0.13499	0.630678	0.21404	0.830516	0.973648	0.121023
chr1:15764981-15765000_CTRC_-	35.2856	-0.216478	1.01141	-0.214037	0.830519	0.973648	-0.238101
chr19:57722904-57722923_ZNF264_-	54.0258	0.168543	0.787506	0.214022	0.83053	0.973648	0.155306
chr20:58318182-58318201_PHACTR3_-	108.183	-0.123955	0.579182	-0.214017	0.830534	0.973648	-0.143563
chrX:69647253-69647272_GDPD2_-	72.4007	-0.114844	0.536634	-0.214009	0.83054	0.973648	-0.134254
chr1:911606-911625_C1orf170_+	46.0852	0.610211	2.85184	0.213971	0.83057	0.973663	0.606594
chr8:96167002-96167021_PLEKHF2_+	125	0.157479	0.73603	0.213957	0.830581	0.973663	0.144001
chr14:75469693-75469712_EIF2B2_+	48.819	0.127651	0.596693	0.213931	0.830601	0.97367	0.113523
chr6:17600659-17600678_FAM8A1_+	57.4	0.161257	0.754014	0.213864	0.830653	0.973712	0.147861
chr2:30142940-30142959_ALK_-	54.6151	0.162575	0.760255	0.213842	0.83067	0.973712	0.149207
chr3:89391092-89391111_EPHA3_+	17.8478	-0.383222	1.79216	-0.213832	0.830678	0.973712	-0.408477
chr5:54403722-54403741_GZMA_+	46.3222	-0.172977	0.809097	-0.21379	0.830711	0.973729	-0.193653
chr17:31087562-31087581_MYO1D_-	52.4463	0.165158	0.772638	0.213758	0.830736	0.973729	0.151847
chr16:30036627-30036646_FAM57B_+	50.7755	0.205386	0.960885	0.213747	0.830744	0.973729	0.192952
chr2:216877943-216877962_MREG_+	51.8067	0.136857	0.640376	0.213713	0.83077	0.973729	0.12293
chr7:128784855-128784874_TSPAN33_-	33.7641	0.155593	0.728094	0.213699	0.830782	0.973729	0.142074
chr2:113520108-113520127_CKAP2L_-	130.849	-0.0992562	0.464568	-0.213652	0.830818	0.973729	-0.118326
chr20:9624849-9624868_PAK7_+	121.056	0.0865195	0.404961	0.213649	0.830821	0.973729	0.0714958
chr2:73868687-73868706_NAT8_-	125.894	0.102819	0.481278	0.213638	0.83083	0.973729	0.0881503
chr5:170232813-170232832_GABRP_-	96.3339	-0.154062	0.721417	-0.213554	0.830895	0.973729	-0.174326
chr1:32479619-32479638_KHDRBS1_-	13.1322	0.396727	1.85784	0.213542	0.830904	0.973729	0.38846
chr5:36038052-36038071_UGT3A2_-	121.426	-0.143968	0.674304	-0.213505	0.830933	0.973729	-0.164012
chr16:89858863-89858882_FANCA_+	40.7524	0.14615	0.684627	0.213474	0.830957	0.973729	0.132425
chr1:153598828-153598847_S100A13_-	57.4319	0.159263	0.746075	0.213468	0.830962	0.973729	0.145824
chr17:61907630-61907649_PSMC5_+	22.4534	0.197519	0.92529	0.213467	0.830963	0.973729	0.184913
chr20:61538654-61538673_DIDO1_+	72.6805	-0.108196	0.506929	-0.213433	0.830989	0.973729	-0.12746
chr7:150027717-150027736_ZBED6CL_-	74.9869	-0.197357	0.924708	-0.213426	0.830995	0.973729	-0.218564
chr11:6891033-6891052_OR10A2_+	45.4865	-0.19171	0.898287	-0.213418	0.831001	0.973729	-0.212794
chr4:76956459-76956478_CXCL11_-	82.5009	-0.115233	0.540011	-0.21339	0.831023	0.973729	-0.134651
chr15:55838549-55838568_PYGO1_-	32.3909	0.331924	1.55554	0.213382	0.831029	0.973729	0.322246
chr15:50581708-50581727_GABPB1_+	32.8664	0.187321	0.877927	0.213367	0.83104	0.973729	0.174493
chr8:413072-413091_FBXO25_+	67.3877	-0.234782	1.10036	-0.213367	0.831041	0.973729	-0.256804
chr2:99863217-99863236_LYG2_-	116.508	0.123223	0.577567	0.213348	0.831056	0.973729	0.108998
chr3:27761750-27761769_EOMES_+	52.3504	-0.18538	0.868923	-0.213345	0.831058	0.973729	-0.206326
chr1:26688214-26688233_ZNF683_-	92.6025	-0.101539	0.476062	-0.21329	0.831101	0.973729	-0.120659
chr13:28197118-28197137_POLR1D_+	74.0809	0.128381	0.601916	0.213287	0.831103	0.973729	0.114269
chr2:191334565-191334584_MFSD6_-	64.835	0.147652	0.692273	0.213286	0.831104	0.973729	0.13396
chr1:153580110-153580129_S100A16_-	35.9688	0.178147	0.835365	0.213256	0.831127	0.973729	0.165119
chr5:131796357-131796376_C5orf56_-	61.5741	-0.143512	0.672964	-0.213253	0.83113	0.973729	-0.163546
chr15:79749395-79749414_KIAA1024_-	136.935	-0.0805766	0.377892	-0.213226	0.83115	0.973729	-0.0992399
chr18:78005177-78005196_PARD6G_-	60.7739	-0.248862	1.16719	-0.213215	0.831159	0.973729	-0.271191
chr3:50229175-50229194_GNAT1_-	34.0025	-0.187787	0.880754	-0.213212	0.831162	0.973729	-0.208786
chr14:77606028-77606047_ZDHHC22_+	60.6938	-0.116554	0.54669	-0.2132	0.831171	0.973729	-0.136001
chr14:35008780-35008799_EAPP_-	60.9384	-0.650121	3.04967	-0.213177	0.831189	0.973729	-0.68119
chr15:83226641-83226660_CPEB1_+	153.188	0.121943	0.572161	0.213127	0.831228	0.973729	0.107691
chr8:52758267-52758286_PCMTD1_-	92.7435	-0.119628	0.561302	-0.213126	0.831228	0.973729	-0.139142
chr8:94147029-94147048_C8orf87_-	61.8932	-0.146976	0.68966	-0.213114	0.831238	0.973729	-0.167086
chr1:218475763-218475782_RRP15_+	76.474	0.108002	0.506807	0.213102	0.831247	0.973729	0.0934458
chr11:108044391-108044410_NPAT_+	85.1517	0.115034	0.539809	0.213101	0.831248	0.973729	0.100631
chrX:106016210-106016229_RNF128_+	147.554	-0.113473	0.532531	-0.213083	0.831262	0.973729	-0.132853
chr22:35799209-35799228_MCM5_+	68.017	0.162761	0.763852	0.213079	0.831265	0.973729	0.149398
chr19:38893803-38893822_FAM98C_+	77.8757	0.109018	0.511663	0.213067	0.831275	0.973729	0.0944848
chr20:57599781-57599800_TUBB1_+	52.0313	0.626132	2.93905	0.213039	0.831296	0.973729	0.622862
chr14:54946506-54946525_GMFB_-	113.491	-0.0912397	0.428283	-0.213036	0.831299	0.973729	-0.110135
chr5:176943409-176943428_DDX41_-	76.3532	-0.14837	0.69646	-0.213034	0.8313	0.973729	-0.16851
chr3:101540443-101540462_NXPE3_-	147.525	-0.113732	0.533954	-0.213	0.831327	0.97374	-0.133118
chr2:26609288-26609307_EPT1_-	76.1255	-0.158232	0.742919	-0.212986	0.831338	0.97374	-0.178586
chr16:20410502-20410521_PDILT_-	96.5974	0.113445	0.532832	0.212909	0.831398	0.973747	0.0990077
chr4:2129842-2129861_POLN_-	37.2816	-0.172805	0.812003	-0.212813	0.831473	0.973747	-0.193477
chr7:37955698-37955717_SFRP4_-	46.8301	-0.156112	0.733573	-0.21281	0.831475	0.973747	-0.17642
chr1:119964979-119964998_HSD3B2_-	35.7818	0.197965	0.930256	0.212807	0.831477	0.973747	0.185369
chr20:29992739-29992758_DEFB121_-	82.6739	0.101756	0.478175	0.212801	0.831482	0.973747	0.0870643
chr17:3030735-3030754_OR1G1_+	21.399	-0.209983	0.986805	-0.212791	0.83149	0.973747	-0.231465
chr8:124544212-124544231_FBXO32_-	58.186	-0.156618	0.736069	-0.212776	0.831502	0.973747	-0.176937
chr3:51737769-51737788_TEX264_+	86.237	0.11727	0.551165	0.212767	0.831508	0.973747	0.102916
chr4:146467908-146467927_SMAD1_+	66.0546	-0.150259	0.706225	-0.212763	0.831512	0.973747	-0.17044
chr6:158014026-158014045_ZDHHC14_+	72.448	0.168599	0.792434	0.212761	0.831513	0.973747	0.155363
chr11:102239077-102239096_BIRC2_+	144.136	-0.0837981	0.393875	-0.212753	0.83152	0.973747	-0.102531
chr19:3548252-3548271_MFSD12_-	188.38	0.086599	0.407062	0.212742	0.831529	0.973747	0.071577
chr2:3727485-3727504_ALLC_+	26.185	0.302509	1.42211	0.212718	0.831547	0.973747	0.29219
chr9:5231588-5231607_INSL4_+	59.3163	-0.11254	0.529125	-0.21269	0.831569	0.973747	-0.131899
chr1:151039954-151039973_MLLT11_-	83.5632	0.112631	0.529595	0.212675	0.831581	0.973747	0.0981765
chr5:65088341-65088360_NLN_+	117.889	0.0964653	0.453593	0.212669	0.831585	0.973747	0.0816583
chr5:72868404-72868423_UTP15_+	35.069	0.220517	1.03694	0.21266	0.831592	0.973747	0.208412
chr12:125900128-125900147_TMEM132B_+	42.6995	0.199634	0.938748	0.21266	0.831592	0.973747	0.187074
chr16:90037948-90037967_CENPBD1_-	130.826	0.0998922	0.469819	0.212618	0.831625	0.973769	0.0851598
chr1:36291088-36291107_AGO4_-	67.6222	-0.16808	0.790755	-0.212556	0.831673	0.973809	-0.188649
chr9:125330331-125330350_OR1L8_+	130.243	0.148932	0.700958	0.212468	0.831742	0.973864	0.135267
chr3:111313040-111313059_ZBED2_-	47.1075	0.214081	1.00763	0.212461	0.831748	0.973864	0.201836
chr1:62676104-62676123_L1TD1_-	99.7682	0.0908788	0.427821	0.212422	0.831778	0.973883	0.0759501
chr16:71487211-71487230_ZNF23_-	73.6226	-0.117917	0.555232	-0.212375	0.831815	0.973911	-0.137394
chr3:46062732-46062751_XCR1_+	96.3051	-0.101432	0.477655	-0.212354	0.831831	0.973913	-0.120549
chr7:75609736-75609755_POR_-	81.294	0.116231	0.547421	0.212324	0.831854	0.973918	0.101854
chr7:66103951-66103970_KCTD7_-	59.9747	0.446875	2.10479	0.212314	0.831862	0.973918	0.4397
chr22:29138292-29138311_HSCB_-	67.5688	0.119314	0.562038	0.212288	0.831883	0.973918	0.105004
chr1:151958682-151958701_S100A10_-	73.662	-0.437155	2.05935	-0.212278	0.83189	0.973918	-0.463585
chr1:93575778-93575797_MTF2_+	29.1217	0.348878	1.64378	0.212242	0.831918	0.973922	0.339569
chr10:101487283-101487302_COX15_+	73.9246	-0.170289	0.80235	-0.212238	0.831921	0.973922	-0.190907
chr8:195710-195729_ZNF596_-	55.2134	-0.123341	0.581219	-0.212211	0.831942	0.97393	-0.142936
chr11:5255619-5255638_HBD_-	109.766	-0.0930718	0.438648	-0.212179	0.831967	0.973932	-0.112007
chr13:31531021-31531040_TEX26_-	73.4619	0.112237	0.529025	0.212158	0.831984	0.973932	0.0977735
chr10:134165186-134165205_LRRC27_+	77.6007	-0.128082	0.603756	-0.212142	0.831997	0.973932	-0.14778
chr1:27874624-27874643_AHDC1_-	85.3867	0.140748	0.663475	0.212138	0.831999	0.973932	0.126906
chr16:71913841-71913860_ZNF821_-	52.2077	-0.13031	0.614412	-0.212089	0.832037	0.973941	-0.150057
chr7:76062279-76062298_ZP3_-	28.5532	0.176196	0.83078	0.212085	0.832041	0.973941	0.163126
chr11:63519988-63520007_RTN3_-	38.0102	0.16854	0.794753	0.212066	0.832056	0.973941	0.155303
chr2:232070936-232070955_ARMC9_+	50.8455	0.2334	1.10065	0.212057	0.832063	0.973941	0.221575
chr21:45379579-45379598_AGPAT3_-	66.7529	-0.137451	0.648229	-0.21204	0.832076	0.973941	-0.157353
chr9:35607338-35607357_TESK1_-	127.977	-0.135089	0.637148	-0.212022	0.83209	0.973941	-0.15494
chr3:127774573-127774592_SEC61A1_+	34.2288	-0.227386	1.07294	-0.211927	0.832164	0.973982	-0.249247
chr1:236306315-236306334_GPR137B_+	53.0269	-0.635592	2.99916	-0.211923	0.832167	0.973982	-0.666345
chr14:23102728-23102747_OR6J1_-	107.955	-0.189242	0.89299	-0.211919	0.83217	0.973982	-0.210272
chr1:173155707-173155726_TNFSF4_-	63.2717	-0.116179	0.548261	-0.211905	0.832181	0.973982	-0.135618
chr6:28294241-28294260_ZSCAN31_-	92.8547	-0.110551	0.521784	-0.211872	0.832207	0.973982	-0.129868
chr19:17444579-17444598_ANO8_-	62.1144	-0.191946	0.905983	-0.211865	0.832212	0.973982	-0.213035
chr11:18327784-18327803_HPS5_+	91.5222	0.157493	0.743508	0.211825	0.832244	0.973982	0.144016
chrX:111698838-111698857_ZCCHC16_-	75.0098	0.142041	0.67068	0.211787	0.832273	0.973982	0.128227
chr15:78452487-78452506_IDH3A_+	60.3055	0.187327	0.884518	0.211784	0.832276	0.973982	0.174499
chr22:36872839-36872858_TXN2_-	26.3316	0.20441	0.965232	0.211773	0.832284	0.973982	0.191955
chr5:180419814-180419833_BTNL3_+	18.6063	-0.21668	1.02321	-0.211765	0.832291	0.973982	-0.238308
chr11:116643660-116643679_BUD13_+	53.5906	0.12321	0.581862	0.211751	0.832302	0.973982	0.108985
chr21:31986167-31986186_KRTAP6-1_+	60.7462	-0.123057	0.581187	-0.211734	0.832314	0.973982	-0.142646
chr3:53212440-53212459_PRKCD_-	10.8965	0.40805	1.92755	0.211694	0.832346	0.973982	0.400029
chr15:68468926-68468945_PIAS1_+	78.7844	-0.111519	0.526881	-0.211658	0.832374	0.973982	-0.130856
chr11:65487747-65487766_RNASEH2C_+	162.595	-0.102339	0.483509	-0.211658	0.832374	0.973982	-0.121476
chr17:40970811-40970830_BECN1_+	44.3287	-0.137352	0.649042	-0.211623	0.832401	0.973982	-0.157252
chr4:76956392-76956411_CXCL11_+	62.5514	0.155047	0.732663	0.211621	0.832403	0.973982	0.141516
chr11:64108955-64108974_CCDC88B_+	22.6602	-0.230768	1.09052	-0.211612	0.83241	0.973982	-0.252703
chr15:41072128-41072147_DNAJC17_-	44.5549	-0.149996	0.708868	-0.211599	0.83242	0.973982	-0.170171
chr17:7836549-7836568_CNTROB_-	128.126	-0.128816	0.608925	-0.211546	0.832461	0.973982	-0.14853
chr1:25573254-25573273_C1orf63_-	91.5373	0.138516	0.654809	0.211537	0.832468	0.973982	0.124625
chr19:5844815-5844834_FUT3_-	74.5426	-0.123175	0.582302	-0.211531	0.832473	0.973982	-0.142766
chr2:30381538-30381557_YPEL5_-	61.5534	0.134153	0.634213	0.211527	0.832476	0.973982	0.120167
chr11:6047988-6048007_OR56A1_-	105.089	-0.0901721	0.426314	-0.211515	0.832485	0.973982	-0.109044
chr1:9117543-9117562_SLC2A5_+	20.8608	0.213536	1.00956	0.211514	0.832486	0.973982	0.201279
chr6:111288717-111288736_GTF3C6_+	74.48	-0.130651	0.617769	-0.211488	0.832507	0.973982	-0.150404
chr20:31829206-31829225_BPIFA1_-	109.139	0.0872147	0.412446	0.211457	0.83253	0.973982	0.0722061
chr2:130934158-130934177_SMPD4_+	75.4829	0.140542	0.664654	0.211451	0.832535	0.973982	0.126695
chr16:2098681-2098700_TSC2_+	89.2471	-0.135588	0.641242	-0.211446	0.832539	0.973982	-0.15545
chr17:3336202-3336221_OR1E2_-	134.587	-0.115251	0.545322	-0.211345	0.832618	0.974041	-0.134669
chr3:170078768-170078787_SKIL_-	46.6494	-0.216317	1.02357	-0.211336	0.832625	0.974041	-0.237937
chr3:121305322-121305341_ARGFX_-	84.5726	0.113211	0.535774	0.211303	0.832651	0.974041	0.0987682
chr1:23189542-23189561_EPHB2_+	60.7806	-0.171283	0.810611	-0.211301	0.832652	0.974041	-0.191922
chr3:50388935-50388954_CYB561D2_-	96.4977	0.138018	0.653249	0.21128	0.832669	0.974041	0.124116
chr7:4901349-4901368_PAPOLB_+	38.6717	-0.618184	2.92612	-0.211264	0.832681	0.974041	-0.648557
chr1:36937915-36937934_CSF3R_+	100.103	-0.099349	0.470276	-0.211257	0.832687	0.974041	-0.118421
chr10:90966933-90966952_CH25H_+	74.3666	-0.159395	0.754697	-0.211204	0.832728	0.974074	-0.179775
chr10:95287864-95287883_CEP55_-	60.5659	0.118146	0.559576	0.211134	0.832783	0.974106	0.103811
chr13:79176582-79176601_POU4F1_+	108.808	0.120619	0.571346	0.211114	0.832798	0.974106	0.106338
chr11:111166850-111166869_COLCA1_-	71.3937	-0.132843	0.629258	-0.21111	0.832801	0.974106	-0.152645
chr6:153345601-153345620_RGS17_+	79.7967	0.170825	0.809262	0.211088	0.832819	0.974106	0.157638
chr22:30980367-30980386_PES1_+	81.9814	0.0991672	0.469851	0.211061	0.83284	0.974106	0.084419
chr4:187075731-187075750_FAM149A_+	65.5569	-0.146067	0.692077	-0.211056	0.832843	0.974106	-0.166157
chr3:52324680-52324699_GLYCTK_+	29.2891	-0.200673	0.950856	-0.211044	0.832853	0.974106	-0.221952
chr5:74016280-74016299_HEXB_+	117.315	-0.0986961	0.467918	-0.210926	0.832945	0.974182	-0.117754
chr10:104465182-104465201_ARL3_-	48.9299	0.193354	0.916697	0.210925	0.832946	0.974182	0.180658
chr1:117078589-117078608_CD58_-	61.7754	-0.205549	0.974696	-0.210886	0.832977	0.974202	-0.226935
chr10:94821876-94821895_CYP26C1_-	32.9376	-0.172515	0.81822	-0.210842	0.83301	0.974226	-0.193181
chr19:36342390-36342409_NPHS1_-	108.996	0.169279	0.803072	0.210789	0.833052	0.974258	0.156058
chr1:6240048-6240067_CHD5_-	12.0439	-0.427242	2.0275	-0.210724	0.833103	0.974289	-0.453456
chr13:114018135-114018154_GRTP1_-	66.9506	0.11666	0.55367	0.210703	0.833119	0.974289	0.102293
chr1:36637161-36637180_MAP7D1_+	76.2497	-0.104462	0.495781	-0.210702	0.83312	0.974289	-0.123646
chr20:7866186-7866205_HAO1_-	37.5277	0.172698	0.819764	0.210668	0.833146	0.974304	0.159552
chr17:7416631-7416650_POLR2A_-	94.3404	-0.11278	0.535611	-0.210564	0.833228	0.974368	-0.132145
chr6:26250696-26250715_HIST1H3F_+	95.1138	-0.115311	0.547722	-0.210528	0.833256	0.974368	-0.13473
chr7:100771865-100771884_SERPINE1_-	81.1904	0.124744	0.592654	0.210484	0.83329	0.974368	0.110553
chr1:44415454-44415473_IPO13_+	71.1753	0.118459	0.562826	0.210471	0.8333	0.974368	0.104131
chr5:121488062-121488081_ZNF474_+	96.82	-0.136065	0.646477	-0.210471	0.8333	0.974368	-0.155937
chr17:41002242-41002261_AOC2_-	6.42501	0.454547	2.15968	0.21047	0.833301	0.974368	0.447539
chr8:19675040-19675059_INTS10_+	152.873	0.117658	0.559115	0.210436	0.833328	0.974368	0.103312
chr11:73101945-73101964_RELT_+	70.9091	-0.137982	0.655701	-0.210434	0.833329	0.974368	-0.157896
chr15:75660469-75660488_MAN2C1_-	44.1597	0.161471	0.767574	0.210365	0.833383	0.974368	0.14808
chr20:3214750-3214769_SLC4A11_-	104.446	0.198697	0.944586	0.210353	0.833392	0.974368	0.186117
chr1:155630072-155630091_YY1AP1_+	75.6086	-0.17628	0.838041	-0.210347	0.833397	0.974368	-0.197027
chr22:42463265-42463284_NAGA_+	98.3975	0.123062	0.585045	0.210346	0.833398	0.974368	0.108834
chr4:152682080-152682099_PET112_-	46.2684	0.168139	0.799383	0.210335	0.833406	0.974368	0.154893
chr2:236653349-236653368_AGAP1_-	228.425	-0.0750524	0.356845	-0.210322	0.833416	0.974368	-0.0935953
chr3:186442914-186442933_KNG1_-	86.2285	0.135814	0.645749	0.21032	0.833418	0.974368	0.121864
chr15:89074617-89074636_DET1_-	65.6295	-0.147692	0.702245	-0.210314	0.833423	0.974368	-0.167817
chr19:36394308-36394327_HCST_-	61.099	0.140939	0.670249	0.210278	0.833451	0.974385	0.127101
chr10:76924399-76924418_SAMD8_+	38.3677	-0.167607	0.797139	-0.210261	0.833464	0.974385	-0.188166
chr19:19576340-19576359_GATAD2A_+	31.1749	-0.197788	0.940835	-0.210226	0.833491	0.9744	-0.219004
chr19:49954811-49954830_PIH1D1_+	51.8009	-0.152089	0.723867	-0.210106	0.833585	0.974451	-0.17231
chr6:47547122-47547141_CD2AP_+	102.606	0.124191	0.591095	0.210103	0.833587	0.974451	0.109988
chr9:116731401-116731420_ZNF618_+	26.9491	0.202784	0.965254	0.210083	0.833603	0.974451	0.190292
chr13:115090359-115090378_CHAMP1_-	55.9058	0.121512	0.578435	0.21007	0.833613	0.974451	0.107251
chr10:102849523-102849542_TLX1NB_-	67.2045	0.124791	0.594064	0.210064	0.833618	0.974451	0.110601
chr1:151137565-151137584_LYSMD1_-	89.006	-0.102062	0.48587	-0.21006	0.833621	0.974451	-0.121193
chr1:161337617-161337636_C1orf192_+	108.656	-0.146752	0.698662	-0.210047	0.833631	0.974451	-0.166856
chr1:150255690-150255709_C1orf51_-	31.8323	0.156094	0.743382	0.209979	0.833684	0.974487	0.142586
chr19:32873909-32873928_ZNF507_+	15.7912	0.245808	1.17075	0.209959	0.8337	0.974487	0.234254
chr8:94713665-94713684_FAM92A1_+	103.442	-0.127349	0.606555	-0.209954	0.833704	0.974487	-0.147031
chr20:29993881-29993900_DEFB121_+	100.555	0.0994262	0.47373	0.209879	0.833762	0.974526	0.0846837
chr7:44796974-44796993_ZMIZ2_+	130.086	0.0992652	0.473043	0.209844	0.83379	0.974526	0.0845191
chr17:56357308-56357327_MPO_-	99.7248	0.173161	0.825215	0.209837	0.833795	0.974526	0.160024
chr3:121563314-121563333_EAF2_-	39.8395	0.281828	1.34313	0.209829	0.833801	0.974526	0.271058
chr10:46122030-46122049_ZFAND4_-	47.4965	-0.164125	0.782209	-0.209822	0.833807	0.974526	-0.184608
chrX:48826047-48826066_KCND1_-	62.3828	0.145022	0.691257	0.209794	0.833828	0.974531	0.131272
chr6:88216115-88216134_SLC35A1_-	56.6785	0.11776	0.561409	0.209759	0.833856	0.974531	0.103417
chr8:30651476-30651495_PPP2CB_-	73.6156	-0.181394	0.864778	-0.209758	0.833856	0.974531	-0.202253
chr7:99987538-99987557_PILRA_+	92.4611	0.0976479	0.465601	0.209725	0.833883	0.974531	0.0828667
chr9:73028073-73028092_KLF9_+	43.5835	0.219651	1.04736	0.209719	0.833887	0.974531	0.207527
chr10:86018300-86018319_RGR_+	108.41	-0.0868537	0.414263	-0.209658	0.833935	0.974531	-0.105654
chr6:51941105-51941124_PKHD1_+	62.2407	-0.138871	0.662388	-0.209652	0.83394	0.974531	-0.158804
chr9:75404196-75404215_TMC1_+	97.5617	0.138053	0.658498	0.209648	0.833942	0.974531	0.124152
chr20:43625901-43625920_STK4_+	102.93	-0.100925	0.481404	-0.209647	0.833943	0.974531	-0.120031
chr2:242498900-242498919_BOK_-	34.7272	0.152948	0.729576	0.20964	0.833949	0.974531	0.139371
chr9:134165719-134165738_PPAPDC3_-	89.6304	0.202852	0.967942	0.209571	0.834003	0.974573	0.190363
chr15:78834851-78834870_PSMA4_+	22.2361	-0.283008	1.35063	-0.209537	0.834029	0.974573	-0.306081
chr14:35182523-35182542_CFL2_+	59.0485	-0.134508	0.641952	-0.209529	0.834035	0.974573	-0.154346
chr17:79682055-79682074_SLC25A10_+	83.3049	0.17055	0.813996	0.209522	0.834041	0.974573	0.157356
chr9:99800202-99800221_CTSV_-	63.9474	-0.140633	0.671281	-0.209499	0.834058	0.974573	-0.160604
chr22:20104408-20104427_TRMT2A_-	31.2437	0.182018	0.868873	0.209488	0.834068	0.974573	0.169075
chr8:6264202-6264221_MCPH1_-	72.9696	0.133611	0.637948	0.209439	0.834106	0.974585	0.119613
chr19:37382396-37382415_ZNF829_+	105.859	0.107585	0.513703	0.209431	0.834112	0.974585	0.0930206
chr4:68934447-68934466_TMPRSS11F_-	51.6521	0.119686	0.571599	0.209389	0.834145	0.974585	0.105385
chr12:72771818-72771837_TRHDE_-	10.1126	-0.283177	1.35249	-0.209375	0.834156	0.974585	-0.306254
chr12:102301973-102301992_DRAM1_+	93.8377	0.111087	0.530651	0.20934	0.834183	0.974585	0.0965981
chr5:140229206-140229225_PCDHA9_+	69.5915	0.20344	0.971886	0.209325	0.834194	0.974585	0.190963
chr18:22902014-22902033_ZNF521_+	41.1711	0.138045	0.659511	0.209314	0.834203	0.974585	0.124144
chr2:157184421-157184440_NR4A2_+	45.1459	0.593601	2.83651	0.209271	0.834236	0.974585	0.589623
chr12:102041830-102041849_MYBPC1_+	82.3349	0.103799	0.496007	0.209269	0.834238	0.974585	0.0891514
chr14:75352307-75352326_DLST_+	70.537	-0.13776	0.65848	-0.20921	0.834285	0.974585	-0.157669
chr2:131812959-131812978_FAM168B_-	102.711	0.158474	0.757501	0.209206	0.834288	0.974585	0.145017
chrX:49645681-49645700_USP27X_+	66.0657	0.106662	0.509857	0.209201	0.834292	0.974585	0.0920776
chr6:26199432-26199451_HIST1H2AD_-	75.1036	-0.10237	0.48934	-0.2092	0.834292	0.974585	-0.121508
chr11:60695196-60695215_TMEM132A_+	75.3617	0.103554	0.495037	0.209185	0.834304	0.974585	0.0889018
chr6:136562746-136562765_MTFR2_+	47.821	-0.144127	0.688999	-0.209183	0.834305	0.974585	-0.164175
chr21:38309515-38309534_HLCS_-	29.8344	-0.190461	0.910551	-0.209172	0.834314	0.974585	-0.211518
chr22:29456589-29456608_C22orf31_+	78.0557	-0.197103	0.942322	-0.209167	0.834318	0.974585	-0.218304
chr7:100179453-100179472_LRCH4_+	49.8136	0.185745	0.88828	0.209106	0.834365	0.974585	0.172882
chr19:54692291-54692310_MBOAT7_+	37.5694	-0.206403	0.98714	-0.209092	0.834376	0.974585	-0.227807
chr17:40021442-40021461_KLHL11_-	76.7167	-0.155535	0.743861	-0.209091	0.834377	0.974585	-0.175831
chr17:74898724-74898743_MGAT5B_-	38.1987	-0.182879	0.874646	-0.209089	0.834379	0.974585	-0.20377
chr9:139564728-139564747_EGFL7_+	24.5373	-0.227548	1.08845	-0.209057	0.834404	0.974585	-0.249413
chr17:79898862-79898881_MYADML2_+	46.4741	-0.236134	1.12969	-0.209025	0.834429	0.974585	-0.258185
chr2:24261899-24261918_C2orf44_-	42.1711	0.137407	0.657426	0.209008	0.834442	0.974585	0.123492
chr2:10192358-10192377_KLF11_+	63.0171	0.117895	0.564086	0.209002	0.834446	0.974585	0.103555
chr8:42761333-42761352_HOOK3_+	27.3951	0.198192	0.948315	0.208994	0.834453	0.974585	0.185601
chr7:93116251-93116270_CALCR_+	27.1476	0.198267	0.948694	0.20899	0.834456	0.974585	0.185678
chr1:1139826-1139845_TNFRSF18_-	49.0208	0.167366	0.800899	0.208973	0.83447	0.974585	0.154103
chrX:100088200-100088219_CSTF2_+	82.9205	0.130211	0.623137	0.20896	0.834479	0.974585	0.116139
chr4:73185080-73185099_ADAMTS3_+	38.5947	-0.150851	0.722112	-0.208903	0.834524	0.974608	-0.171045
chr19:3770673-3770692_RAX2_+	89.2159	-0.0980992	0.469599	-0.2089	0.834526	0.974608	-0.117144
chr3:186386814-186386833_HRG_-	31.7997	-0.238163	1.14021	-0.208875	0.834545	0.974609	-0.260258
chr12:1225043-1225062_ERC1_+	59.996	-0.166494	0.797145	-0.208863	0.834555	0.974609	-0.187029
chrX:14861894-14861913_FANCB_-	109.922	-0.13173	0.630766	-0.208842	0.834572	0.974612	-0.151508
chr19:59056121-59056140_TRIM28_+	94.5691	-0.136187	0.652207	-0.20881	0.834597	0.974618	-0.156062
chr21:37581156-37581175_DOPEY2_-	67.0176	0.131302	0.628842	0.2088	0.834604	0.974618	0.117254
chr1:57420383-57420402_C8B_-	30.0432	0.331006	1.58573	0.20874	0.834651	0.974631	0.321308
chr9:114356521-114356540_PTGR1_+	22.301	0.191373	0.916893	0.208719	0.834667	0.974631	0.178633
chr11:7021620-7021639_ZNF214_+	81.3563	-0.102466	0.490926	-0.208719	0.834668	0.974631	-0.121606
chr17:73874029-73874048_TRIM47_+	77.502	0.180175	0.863338	0.208695	0.834686	0.974631	0.167191
chr11:65629690-65629709_MUS81_+	81.4109	-0.162117	0.776842	-0.208687	0.834692	0.974631	-0.182556
chrX:117530996-117531015_WDR44_+	27.2833	0.177094	0.848666	0.208673	0.834703	0.974631	0.164043
chr11:46939919-46939938_LRP4_-	49.5315	-0.165798	0.794681	-0.208634	0.834734	0.974631	-0.186317
chr19:56969557-56969576_ZNF667_-	13.8009	0.39043	1.87152	0.208616	0.834748	0.974631	0.382026
chr6:31760270-31760289_VARS_+	49.1766	-0.143342	0.687128	-0.208611	0.834752	0.974631	-0.163373
chr1:117984925-117984944_MAN1A2_-	54.2902	-0.192941	0.924894	-0.208609	0.834754	0.974631	-0.214052
chr10:43883004-43883023_HNRNPF_-	62.5275	0.10845	0.520046	0.208539	0.834808	0.974659	0.0939041
chr1:32100888-32100907_PEF1_-	52.3447	-0.157839	0.757112	-0.208475	0.834858	0.974659	-0.178185
chr1:31897700-31897719_SERINC2_-	61.0092	0.108768	0.521735	0.208473	0.83486	0.974659	0.0942286
chr6:70506732-70506751_LMBRD1_+	11.4964	-0.284294	1.3638	-0.208457	0.834872	0.974659	-0.307395
chr6:89808606-89808625_SRSF12_-	33.3646	0.330195	1.58408	0.208447	0.83488	0.974659	0.320479
chr19:14774226-14774245_EMR3_+	46.0097	0.156361	0.750143	0.208441	0.834884	0.974659	0.142859
chr10:121602892-121602911_MCMBP_-	28.4111	0.333668	1.60097	0.208416	0.834904	0.974659	0.324028
chr12:21679828-21679847_C12orf39_+	71.2515	0.130736	0.627314	0.208406	0.834912	0.974659	0.116676
chr14:30135359-30135378_PRKD1_+	87.9744	0.112695	0.540804	0.208385	0.834928	0.974659	0.0982418
chr10:134885460-134885479_GPR123_+	73.7122	0.119305	0.572553	0.208374	0.834937	0.974659	0.104996
chr6:118556739-118556758_SLC35F1_+	87.3739	-0.132227	0.63463	-0.208353	0.834954	0.974659	-0.152015
chr12:53579817-53579836_ZNF740_-	76.1678	-0.129269	0.620478	-0.208338	0.834965	0.974659	-0.148993
chr17:27296792-27296811_SEZ6_+	85.9053	-0.0954022	0.457928	-0.208335	0.834968	0.974659	-0.114388
chr19:2917088-2917107_ZNF57_+	87.7302	-0.127916	0.614007	-0.20833	0.834972	0.974659	-0.14761
chr20:8352076-8352095_PLCB1_+	47.2495	-0.148716	0.71391	-0.208312	0.834985	0.974659	-0.168863
chr6:30653417-30653436_PPP1R18_-	60.327	-0.155003	0.744331	-0.208245	0.835038	0.974692	-0.175288
chr22:41940024-41940043_POLR3H_-	45.8606	-0.153242	0.735982	-0.208214	0.835062	0.974692	-0.173488
chr16:67645995-67646014_CTCF_-	81.2685	-0.128929	0.619213	-0.208214	0.835062	0.974692	-0.148645
chr5:130506700-130506719_LYRM7_+	114.142	0.10055	0.482945	0.208202	0.835072	0.974692	0.0858319
chr5:148651526-148651545_AFAP1L1_+	27.714	0.240452	1.15498	0.208187	0.835083	0.974692	0.228781
chr2:219695521-219695540_PRKAG3_-	58.6978	0.226711	1.08912	0.20816	0.835104	0.974701	0.214741
chrX:111914567-111914586_LHFPL1_+	62.6495	0.195389	0.938826	0.20812	0.835135	0.974721	0.182737
chr6:33043848-33043867_HLA-DPB1_-	149.032	0.114786	0.551813	0.208017	0.835216	0.974732	0.100378
chr12:19592796-19592815_AEBP2_+	58.826	-0.215908	1.03823	-0.207958	0.835262	0.974732	-0.237519
chr15:59942903-59942922_GTF2A2_-	63.113	0.214837	1.03316	0.207942	0.835274	0.974732	0.202608
chr3:69171375-69171394_LMOD3_+	41.6157	0.22248	1.06999	0.207927	0.835286	0.974732	0.210418
chr17:28887138-28887157_TBC1D29_+	116.916	0.0870904	0.418859	0.207923	0.835289	0.974732	0.0720792
chr5:180551796-180551815_OR2V1_-	86.3558	0.101515	0.488235	0.207922	0.83529	0.974732	0.0868178
chr19:55785799-55785818_HSPBP1_-	82.6647	-0.101682	0.489041	-0.207922	0.83529	0.974732	-0.120805
chr1:173795903-173795922_DARS2_+	49.1406	-0.147215	0.70812	-0.207896	0.83531	0.974732	-0.16733
chr12:91502688-91502707_LUM_+	115.173	-0.104624	0.503252	-0.207896	0.83531	0.974732	-0.123811
chr17:58678105-58678124_PPM1D_+	35.3694	0.226934	1.09159	0.207893	0.835312	0.974732	0.214969
chr4:122593752-122593771_ANXA5_-	95.4956	-0.100206	0.482038	-0.207879	0.835323	0.974732	-0.119296
chr4:76861206-76861225_NAAA_+	48.0836	-0.13168	0.633453	-0.207877	0.835325	0.974732	-0.151457
chr6:32008278-32008297_CYP21A2_+	48.6397	0.121826	0.586064	0.207871	0.835329	0.974732	0.107571
chr17:72869049-72869068_FDXR_+	39.2914	-0.218888	1.05305	-0.20786	0.835338	0.974732	-0.240564
chr10:97447006-97447025_TCTN3_-	35.1052	-0.16653	0.80153	-0.207765	0.835412	0.97475	-0.187066
chr1:15495130-15495149_C1orf195_-	19.783	0.208685	1.00447	0.207757	0.835419	0.97475	0.196322
chr5:43555999-43556018_PAIP1_+	62.6876	-0.140651	0.67701	-0.207753	0.835422	0.97475	-0.160622
chr16:27238065-27238084_NSMCE1_+	108.618	0.0913163	0.439544	0.207752	0.835423	0.97475	0.0763971
chr9:4663031-4663050_PPAPDC2_-	21.1955	0.349338	1.68176	0.207722	0.835446	0.97475	0.340039
chr18:13621234-13621253_LDLRAD4_+	25.084	-0.348238	1.67668	-0.207694	0.835468	0.97475	-0.372731
chr16:2523797-2523816_NTN3_+	65.7001	-0.142591	0.686679	-0.207653	0.8355	0.97475	-0.162605
chr16:85667546-85667565_GSE1_-	104.937	-0.119605	0.575993	-0.207651	0.835501	0.97475	-0.139119
chr11:205296-205315_BET1L_+	42.7778	-0.129946	0.625896	-0.207615	0.835529	0.97475	-0.149684
chr3:50390961-50390980_CYB561D2_-	63.7782	0.19673	0.947768	0.207572	0.835563	0.97475	0.184107
chr10:102059414-102059433_PKD2L1_+	54.174	-0.118068	0.56886	-0.207552	0.835579	0.97475	-0.137548
chr17:80054239-80054258_FASN_-	95.7798	-0.111587	0.537684	-0.207533	0.835594	0.97475	-0.130926
chr2:176982257-176982276_HOXD10_-	71.6158	-0.128267	0.618069	-0.207528	0.835597	0.97475	-0.147969
chr17:76392394-76392413_PGS1_+	72.8217	-0.641021	3.08894	-0.207521	0.835603	0.97475	-0.671892
chr10:50534205-50534224_C10orf71_+	10.875	0.405748	1.9554	0.207501	0.835618	0.97475	0.397678
chr5:140027102-140027121_NDUFA2_+	34.2676	-0.610066	2.94017	-0.207494	0.835624	0.97475	-0.640262
chr20:31805378-31805397_BPIFA3_-	37.2384	0.142926	0.688822	0.207493	0.835625	0.97475	0.129131
chr21:30380319-30380338_RWDD2B_-	85.2018	-0.215633	1.03932	-0.207475	0.835639	0.97475	-0.237238
chr17:65026900-65026919_CACNG4_-	123.204	0.166435	0.802224	0.207467	0.835645	0.97475	0.153152
chr6:28472195-28472214_GPX6_-	95.5482	-0.1447	0.697512	-0.207452	0.835657	0.97475	-0.16476
chr17:4862921-4862940_SPAG7_-	26.2169	0.195119	0.940558	0.20745	0.835658	0.97475	0.182461
chr5:127420148-127420167_SLC12A2_+	75.9702	0.191272	0.922015	0.20745	0.835658	0.97475	0.17853
chr3:126915590-126915609_C3orf56_-	43.3945	-0.235342	1.13465	-0.207413	0.835687	0.974759	-0.257377
chr19:7965000-7965019_LRRC8E_-	24.3684	0.206906	0.997611	0.207401	0.835696	0.974759	0.194504
chrX:14599334-14599353_GLRA2_+	39.2623	-0.171956	0.8292	-0.207376	0.835716	0.974759	-0.19261
chr1:46425099-46425118_MAST2_+	53.1505	-0.118542	0.571704	-0.207349	0.835737	0.974759	-0.138033
chr1:77509900-77509919_ST6GALNAC5_+	42.4128	0.135995	0.655895	0.207343	0.835742	0.974759	0.122049
chr6:90088972-90088991_RRAGD_-	60.3456	0.607833	2.93165	0.207335	0.835749	0.974759	0.604164
chr17:17425701-17425720_PEMT_-	129.301	-0.116034	0.559785	-0.207283	0.835788	0.974789	-0.13547
chr19:16689164-16689183_MED26_+	52.8068	0.146318	0.705959	0.207261	0.835806	0.974794	0.132596
chr20:33665936-33665955_TRPC4AP_-	59.8453	-0.173625	0.837924	-0.207209	0.835847	0.974825	-0.194315
chr1:160719619-160719638_SLAMF7_+	52.6515	-0.174163	0.84094	-0.207105	0.835928	0.974885	-0.194865
chr19:47856647-47856666_DHX34_+	41.9138	-0.226679	1.09459	-0.207091	0.835939	0.974885	-0.248525
chrX:49458746-49458765_PAGE1_+	129.111	-0.101272	0.489033	-0.207086	0.835943	0.974885	-0.120386
chr16:53690474-53690493_RPGRIP1L_-	187.294	0.083	0.400913	0.207027	0.835989	0.974885	0.0678996
chr14:54897093-54897112_CNIH1_-	152.925	0.0793725	0.383434	0.207005	0.836006	0.974885	0.0641932
chr1:44457892-44457911_CCDC24_+	103.067	-0.12594	0.608439	-0.206988	0.836019	0.974885	-0.145591
chr8:121587379-121587398_SNTB1_-	106.147	-0.0902344	0.435998	-0.20696	0.836041	0.974885	-0.109108
chr6:43418394-43418413_DLK2_+	84.5969	-0.0945201	0.456734	-0.206948	0.836051	0.974885	-0.113487
chr16:84182626-84182645_DNAAF1_-	70.4642	0.108924	0.52635	0.206943	0.836055	0.974885	0.0943886
chr10:101421232-101421251_ENTPD7_-	55.5582	0.128969	0.623263	0.206925	0.836068	0.974885	0.11487
chr14:24026373-24026392_THTPA_+	86.707	-0.143049	0.69135	-0.206912	0.836078	0.974885	-0.163073
chr17:2290313-2290332_MNT_+	115.493	-0.118126	0.570932	-0.2069	0.836088	0.974885	-0.137607
chr14:74951244-74951263_NPC2_+	134.217	-0.0908444	0.439075	-0.206899	0.836088	0.974885	-0.109731
chr1:193028325-193028344_UCHL5_+	71.6924	-0.115342	0.557493	-0.206895	0.836092	0.974885	-0.134763
chr6:160453724-160453743_IGF2R_+	141.553	-0.097927	0.473482	-0.206823	0.836148	0.974934	-0.116968
chr1:155989856-155989875_SSR2_-	20.1628	-0.217627	1.05247	-0.206777	0.836184	0.97496	-0.239276
chr8:37630377-37630396_PROSC_+	139.337	-0.108997	0.527173	-0.206757	0.8362	0.974962	-0.128279
chr2:99860470-99860489_LYG2_+	53.2081	0.117117	0.566546	0.206722	0.836227	0.974978	0.10276
chr3:97607225-97607244_CRYBG3_+	108.841	0.108182	0.523433	0.206677	0.836262	0.975001	0.0936299
chr20:44639853-44639872_MMP9_+	41.4004	-0.147963	0.715969	-0.206661	0.836274	0.975001	-0.168094
chrX:15373307-15373326_FIGF_+	101.721	0.117691	0.569571	0.206632	0.836297	0.975012	0.103347
chr5:177548328-177548347_N4BP3_+	30.251	-0.161787	0.783242	-0.20656	0.836353	0.97503	-0.182219
chr12:105759599-105759618_C12orf75_+	105.043	-0.349633	1.69294	-0.206524	0.836382	0.97503	-0.374157
chr8:103564156-103564175_ODF1_-	54.2946	0.119506	0.578663	0.206521	0.836384	0.97503	0.105201
chr9:215119-215138_C9orf66_+	93.7228	-0.0930531	0.45058	-0.206518	0.836386	0.97503	-0.111988
chr12:108169201-108169220_ASCL4_-	58.6178	0.118599	0.574296	0.206511	0.836392	0.97503	0.104274
chr12:102512260-102512279_NUP37_-	113.064	-0.100492	0.486681	-0.206484	0.836413	0.97503	-0.119589
chr22:36054687-36054706_APOL6_+	37.5804	0.191222	0.926114	0.206477	0.836418	0.97503	0.178479
chr8:41122691-41122710_SFRP1_+	95.2476	-0.105343	0.510232	-0.206461	0.836431	0.97503	-0.124546
chr15:81572021-81572040_IL16_+	40.3455	-0.133507	0.646671	-0.206452	0.836438	0.97503	-0.153323
chr4:74310789-74310808_AFP_+	61.2554	0.167198	0.810278	0.206346	0.836521	0.975047	0.153931
chr14:57272075-57272094_OTX2_+	55.4781	-0.137976	0.668693	-0.206337	0.836528	0.975047	-0.157889
chr3:25470259-25470278_RARB_-	92.6785	0.1007	0.488146	0.20629	0.836564	0.975047	0.085985
chr3:15106649-15106668_MRPS25_-	85.7148	0.110254	0.534477	0.206284	0.836569	0.975047	0.0957474
chr13:111340141-111340160_CARS2_+	15.8073	0.368136	1.78489	0.206251	0.836595	0.975047	0.359247
chr6:30029372-30029391_ZNRD1_+	96.8679	0.149334	0.724087	0.206238	0.836605	0.975047	0.135678
chr1:8073815-8073834_ERRFI1_-	87.6189	-0.107895	0.523207	-0.206218	0.83662	0.975047	-0.127153
chr17:33884596-33884615_SLFN14_-	89.8909	-0.0982354	0.476411	-0.206199	0.836636	0.975047	-0.117283
chr1:28286681-28286700_XKR8_-	33.3933	0.21369	1.0364	0.206186	0.836646	0.975047	0.201437
chr20:62608342-62608361_SAMD10_+	106.955	-0.12195	0.591497	-0.206172	0.836657	0.975047	-0.141514
chr4:147442782-147442801_SLC10A7_-	109.388	0.134911	0.654385	0.206165	0.836662	0.975047	0.120942
chr3:196214435-196214454_RNF168_-	168.588	0.0827477	0.401392	0.206152	0.836672	0.975047	0.0676419
chr15:66021549-66021568_DENND4A_+	74.7469	-0.162798	0.789748	-0.20614	0.836682	0.975047	-0.183253
chr3:126255132-126255151_CHST13_-	92.2199	-0.0952593	0.462147	-0.206123	0.836695	0.975047	-0.114242
chr6:26501544-26501563_BTN1A1_-	116.817	0.106802	0.518208	0.206098	0.836714	0.975047	0.0922199
chr11:43904641-43904660_ALKBH3_-	87.2064	-0.111257	0.539901	-0.20607	0.836736	0.975047	-0.130589
chr12:57007869-57007888_BAZ2A_+	29.4683	0.328505	1.59418	0.206066	0.83674	0.975047	0.318752
chr17:4846512-4846531_RNF167_-	55.0787	0.152925	0.742149	0.206057	0.836747	0.975047	0.139347
chr4:169204722-169204741_DDX60_+	18.9305	0.272181	1.32097	0.206047	0.836754	0.975047	0.261202
chr21:39492442-39492461_DSCR4_+	85.7561	-0.100122	0.486013	-0.206006	0.836786	0.975047	-0.119211
chr1:159015126-159015145_IFI16_+	65.0138	-0.218643	1.06149	-0.205978	0.836808	0.975047	-0.240313
chr20:168571-168590_DEFB128_-	59.7055	-0.232133	1.12704	-0.205967	0.836817	0.975047	-0.254097
chr19:17267797-17267816_MYO9B_+	58.0333	0.246455	1.19665	0.205954	0.836827	0.975047	0.234915
chr6:28294143-28294162_ZSCAN31_+	58.6961	0.167141	0.811704	0.205913	0.836858	0.975047	0.153873
chr11:5757864-5757883_OR56B1_-	80.8629	0.117669	0.57145	0.205913	0.836859	0.975047	0.103324
chr19:51013568-51013587_JOSD2_-	78.2782	0.187356	0.910007	0.205885	0.836881	0.975047	0.174529
chr17:46128874-46128893_NFE2L1_+	92.4171	0.133083	0.646439	0.20587	0.836892	0.975047	0.119073
chr15:89002996-89003015_MRPL46_-	64.6349	0.605299	2.94061	0.205841	0.836915	0.975047	0.601575
chr7:99516667-99516686_TRIM4_-	43.9832	-0.156824	0.761876	-0.205839	0.836917	0.975047	-0.177148
chr6:112420507-112420526_FAM229B_+	110.513	-0.0968949	0.470739	-0.205836	0.836919	0.975047	-0.115914
chr16:3197892-3197911_CASP16_+	120.686	0.103035	0.500576	0.205833	0.836921	0.975047	0.0883715
chr6:155761140-155761159_NOX3_+	36.8606	0.142967	0.694605	0.205825	0.836928	0.975047	0.129173
chr2:190617427-190617446_OSGEPL1_-	34.8826	0.318525	1.54791	0.205777	0.836965	0.975047	0.308554
chr1:161026270-161026289_ARHGAP30_+	29.7086	-0.212046	1.03054	-0.205761	0.836977	0.975047	-0.233573
chr1:6615538-6615557_TAS1R1_-	139.216	-0.111605	0.542438	-0.205747	0.836989	0.975047	-0.130944
chr7:6029427-6029446_PMS2_+	138.939	-0.15096	0.733796	-0.205725	0.837005	0.975047	-0.171157
chr12:48525145-48525164_PFKM_-	40.5504	0.144491	0.702353	0.205724	0.837006	0.975047	0.13073
chr6:128563722-128563741_PTPRK_-	58.5268	-0.131047	0.637009	-0.205722	0.837008	0.975047	-0.150809
chr9:131897089-131897108_PPP2R4_-	67.0699	-0.112254	0.545666	-0.205718	0.837011	0.975047	-0.131607
chr15:64980912-64980931_OAZ2_+	60.0989	0.162236	0.788694	0.205702	0.837024	0.975047	0.148861
chr22:38626681-38626700_TMEM184B_+	27.7946	-0.220729	1.07313	-0.205687	0.837036	0.975047	-0.242445
chr17:61800659-61800678_STRADA_+	83.7905	0.102493	0.498338	0.20567	0.837049	0.975047	0.0878174
chr14:91700611-91700630_GPR68_-	40.2472	0.151259	0.735468	0.205664	0.837054	0.975047	0.137645
chr1:156642526-156642545_NES_-	62.931	-0.203678	0.990407	-0.20565	0.837064	0.975047	-0.225022
chr16:58292405-58292424_CCDC113_+	106.417	-0.0939776	0.45701	-0.205636	0.837075	0.975047	-0.112933
chr15:75248354-75248373_RPP25_-	33.4797	-0.157522	0.766178	-0.205595	0.837107	0.975068	-0.177862
chr11:66834257-66834276_RHOD_-	40.1258	0.234884	1.14264	0.205562	0.837133	0.975082	0.223092
chr22:29704663-29704682_GAS2L1_+	80.2994	0.109707	0.533803	0.20552	0.837166	0.975092	0.0951889
chr10:26789808-26789827_APBB1IP_+	127.402	-0.101179	0.492373	-0.205492	0.837188	0.975092	-0.120291
chr9:131730823-131730842_NUP188_-	54.224	-0.113994	0.554753	-0.205486	0.837193	0.975092	-0.133385
chr18:72223643-72223662_CNDP1_-	135.574	-0.104177	0.507014	-0.205471	0.837204	0.975092	-0.123354
chr10:120789958-120789977_NANOS1_+	54.1565	-0.205544	1.00046	-0.205449	0.837221	0.975092	-0.226929
chr6:116783182-116783201_FAM26F_+	39.7598	0.183586	0.893647	0.205435	0.837233	0.975092	0.170677
chrX:77254060-77254079_ATP7A_+	36.6705	0.141885	0.690685	0.205427	0.837239	0.975092	0.128068
chr8:23104390-23104409_CHMP7_+	130.175	0.112936	0.549829	0.205402	0.837258	0.975099	0.0984875
chr12:50452546-50452565_ASIC1_+	44.9755	-0.195832	0.953533	-0.205375	0.837279	0.975104	-0.217006
chr1:35250626-35250645_GJB3_-	7.58932	0.450287	2.19298	0.205331	0.837314	0.975104	0.443187
chr4:8089907-8089926_ABLIM2_-	113.288	-0.112648	0.548625	-0.205329	0.837315	0.975104	-0.13201
chr11:8938881-8938900_AKIP1_+	97.0945	-0.11791	0.574256	-0.205326	0.837318	0.975104	-0.137386
chr11:65658665-65658684_CCDC85B_+	70.4032	0.444964	2.16756	0.205283	0.837351	0.975122	0.437748
chr17:19215362-19215381_EPN2_+	67.3642	0.118578	0.577697	0.205259	0.83737	0.975122	0.104252
chr4:37903841-37903860_TBC1D1_-	136.532	-0.0892613	0.434928	-0.205232	0.837391	0.975122	-0.108114
chr10:126490383-126490402_FAM175B_+	61.1697	-0.133098	0.648567	-0.205219	0.837401	0.975122	-0.152905
chr12:129410965-129410984_GLT1D1_+	86.0905	-0.183709	0.895258	-0.205203	0.837414	0.975122	-0.204619
chr15:34517824-34517843_EMC4_+	36.0847	0.183086	0.892234	0.205199	0.837417	0.975122	0.170165
chr1:207086276-207086295_FAIM3_-	36.9036	-0.229854	1.12037	-0.205159	0.837448	0.975138	-0.251768
chr11:3392204-3392223_ZNF195_-	105.635	0.0979299	0.477365	0.205147	0.837457	0.975138	0.0831548
chr15:64669052-64669071_KIAA0101_-	109.484	0.131104	0.639168	0.205117	0.837481	0.975149	0.117052
chr6:151686943-151686962_ZBTB2_-	41.5453	-0.176179	0.859017	-0.205094	0.837498	0.975152	-0.196925
chr11:108352042-108352061_KDELC2_-	106.163	-0.104277	0.508508	-0.205064	0.837522	0.975152	-0.123456
chr2:242626075-242626094_DTYMK_+	59.5223	-0.186403	0.909016	-0.20506	0.837525	0.975152	-0.207371
chr4:113199266-113199285_TIFA_-	73.9392	0.120153	0.58613	0.204994	0.837577	0.975163	0.105862
chr4:3769185-3769204_ADRA2C_+	52.0588	0.129166	0.630107	0.204991	0.837579	0.975163	0.115071
chr19:35550616-35550635_HPN_+	95.0093	-0.123438	0.602201	-0.204978	0.837589	0.975163	-0.143035
chr3:10318091-10318110_TATDN2_-	58.3457	-0.203348	0.992052	-0.204977	0.83759	0.975163	-0.224686
chr19:51917749-51917768_SIGLEC10_-	75.0087	-0.102043	0.497919	-0.20494	0.837619	0.975181	-0.121174
chr11:66481104-66481123_SPTBN2_-	43.9326	-0.133867	0.653301	-0.204909	0.837643	0.975183	-0.153691
chr3:15762444-15762463_ANKRD28_-	77.3868	0.0971985	0.474375	0.204898	0.837652	0.975183	0.0824075
chr11:117233123-117233142_CEP164_-	62.6428	-0.135784	0.662753	-0.204878	0.837667	0.975183	-0.155649
chr4:57340318-57340337_SRP72_-	44.1017	-0.148546	0.725175	-0.204842	0.837696	0.975183	-0.16869
chr15:63335064-63335083_TPM1_+	24.6705	0.197746	0.965545	0.204803	0.837726	0.975183	0.185145
chr9:114456514-114456533_C9orf84_+	80.9758	-0.182433	0.890809	-0.204794	0.837733	0.975183	-0.203315
chr2:16086060-16086079_MYCN_+	104.029	0.152123	0.742869	0.204777	0.837746	0.975183	0.138528
chr17:46691841-46691860_HOXB8_-	92.5667	0.122817	0.59981	0.20476	0.83776	0.975183	0.108584
chr19:48257804-48257823_GLTSCR2_-	72.1483	-0.147205	0.718934	-0.204755	0.837764	0.975183	-0.16732
chr10:121411258-121411277_BAG3_-	46.3202	-0.161631	0.789412	-0.204749	0.837768	0.975183	-0.18206
chr4:39000346-39000365_TMEM156_-	98.8973	-0.161272	0.787678	-0.204743	0.837773	0.975183	-0.181692
chr6:49416592-49416611_MUT_-	106.947	-0.0858519	0.419444	-0.20468	0.837822	0.975208	-0.10463
chr16:57806164-57806183_KIFC3_-	62.47	0.105521	0.515725	0.204607	0.837879	0.975208	0.0909115
chr7:27237993-27238012_HOXA13_-	69.7709	-0.108729	0.531456	-0.204588	0.837894	0.975208	-0.128006
chr15:69238474-69238493_SPESP1_-	53.0077	0.126029	0.616018	0.204587	0.837895	0.975208	0.111866
chr13:108518490-108518509_FAM155A_-	70.4152	-0.167477	0.818709	-0.204562	0.837914	0.975208	-0.188033
chr3:196387468-196387487_NRROS_-	45.5918	0.161254	0.788334	0.20455	0.837923	0.975208	0.147858
chr1:171165842-171165861_FMO2_+	92.9568	0.105661	0.516565	0.204545	0.837928	0.975208	0.0910538
chr19:2427475-2427494_TIMM13_-	58.9127	-0.109499	0.53535	-0.204538	0.837933	0.975208	-0.128793
chrX:14882773-14882792_FANCB_+	31.7206	-0.185415	0.906513	-0.204537	0.837934	0.975208	-0.206362
chr19:57956150-57956169_ZNF749_+	101.903	0.0930631	0.455009	0.20453	0.837939	0.975208	0.078182
chr2:48958400-48958419_LHCGR_+	96.5269	-0.0993298	0.485696	-0.20451	0.837955	0.975208	-0.118402
chr21:28315701-28315720_ADAMTS5_-	117.252	-0.0999695	0.488871	-0.20449	0.83797	0.975208	-0.119055
chr17:27581266-27581285_CRYBA1_+	98.0591	0.117095	0.572747	0.204444	0.838006	0.975208	0.102737
chr7:50121401-50121420_ZPBP_-	44.6426	-0.150906	0.738172	-0.204432	0.838016	0.975208	-0.171101
chr12:58144997-58145016_CDK4_+	92.469	-0.181429	0.88751	-0.204425	0.838022	0.975208	-0.202289
chr5:140869684-140869703_PCDHGC5_+	101.815	0.116903	0.571896	0.204413	0.838031	0.975208	0.102541
chr6:43268889-43268908_SLC22A7_+	107.715	-0.145896	0.713784	-0.204398	0.838043	0.975208	-0.165982
chr12:121603223-121603242_P2RX7_-	97.0685	0.089546	0.438099	0.204397	0.838044	0.975208	0.0745883
chr16:67286656-67286675_SLC9A5_+	65.1896	-0.106263	0.519931	-0.204378	0.838058	0.975208	-0.125485
chr11:63963234-63963253_STIP1_+	59.629	-0.163869	0.802006	-0.204324	0.838101	0.975224	-0.184346
chr19:58757773-58757792_ZNF544_-	95.6951	0.165049	0.807829	0.204311	0.83811	0.975224	0.151735
chr6:17463259-17463278_CAP2_-	38.886	-0.160901	0.787542	-0.204308	0.838113	0.975224	-0.181314
chr3:134348472-134348491_KY_-	61.5343	0.238611	1.1682	0.204256	0.838153	0.975244	0.2269
chr19:14674037-14674056_TECR_-	30.9211	-0.235472	1.15303	-0.204221	0.838181	0.975244	-0.257509
chr2:193059077-193059096_TMEFF2_+	98.4399	-0.114761	0.562028	-0.204192	0.838204	0.975244	-0.134169
chr3:71834110-71834129_PROK2_-	34.7543	-0.254062	1.24456	-0.204138	0.838245	0.975244	-0.276504
chr16:31230610-31230629_TRIM72_+	46.1317	0.580549	2.84446	0.204099	0.838277	0.975244	0.576286
chr7:143826664-143826683_OR2A14_-	194.679	0.0707224	0.346526	0.20409	0.838283	0.975244	0.0553547
chr10:116335185-116335204_ABLIM1_+	54.8526	-0.175002	0.857487	-0.204087	0.838286	0.975244	-0.195722
chr9:138847143-138847162_UBAC1_-	99.6629	-0.153464	0.752002	-0.204075	0.838295	0.975244	-0.173715
chr5:176831560-176831579_F12_+	117.062	-0.129691	0.635575	-0.204053	0.838312	0.975244	-0.149424
chr1:119927461-119927480_HAO2_+	126.194	-0.140245	0.687404	-0.204021	0.838337	0.975244	-0.160208
chr22:51020204-51020223_CHKB_-	94.3065	0.131363	0.643878	0.204018	0.838339	0.975244	0.117316
chr18:61471499-61471518_SERPINB7_+	67.081	-0.10527	0.516027	-0.204001	0.838353	0.975244	-0.124471
chr17:7761554-7761573_CYB5D1_-	40.2472	-0.164225	0.805037	-0.203997	0.838356	0.975244	-0.18471
chr5:132652204-132652223_FSTL4_+	97.4603	-0.0909034	0.445629	-0.203989	0.838362	0.975244	-0.109792
chr14:94776096-94776115_SERPINA6_-	71.4936	-0.117686	0.57699	-0.203966	0.83838	0.975244	-0.137158
chr5:133295513-133295532_C5orf15_+	61.7479	-0.121898	0.597645	-0.203964	0.838381	0.975244	-0.141462
chr4:71388484-71388503_AMTN_-	41.4747	-0.151244	0.741733	-0.203907	0.838426	0.975244	-0.171447
chr7:45144215-45144234_TBRG4_+	45.7988	0.178846	0.877164	0.203891	0.838439	0.975244	0.165833
chr19:55854124-55854143_SUV420H2_-	42.2009	0.132897	0.651839	0.20388	0.838447	0.975244	0.118883
chr5:136403449-136403468_SPOCK1_+	62.3826	0.202234	0.992059	0.203853	0.838468	0.975244	0.189731
chr7:73183797-73183816_CLDN3_-	69.9018	-0.105995	0.520031	-0.203824	0.838491	0.975244	-0.125212
chrX:70838272-70838291_CXCR3_+	55.9591	-0.132826	0.651683	-0.20382	0.838495	0.975244	-0.152627
chr20:57478586-57478605_GNAS_+	65.1901	0.214378	1.05188	0.203805	0.838506	0.975244	0.202139
chr5:169309560-169309579_FAM196B_-	89.6654	0.105127	0.515833	0.203801	0.838509	0.975244	0.0905086
chr4:141395999-141396018_RP11-542P2.1_-	43.64	-0.174835	0.857876	-0.2038	0.83851	0.975244	-0.195552
chr20:43994280-43994299_SYS1_-	88.4306	0.12619	0.619282	0.203768	0.838534	0.975244	0.112031
chr5:140802269-140802288_PCDHGA11_+	80.4587	0.0967289	0.474709	0.203765	0.838537	0.975244	0.0819277
chr6:31632183-31632202_GPANK1_+	72.0789	-0.116868	0.573552	-0.203761	0.83854	0.975244	-0.136321
chr6:136871521-136871540_MAP7_-	39.9034	0.189678	0.930958	0.203745	0.838553	0.975244	0.176902
chr11:111957653-111957672_SDHD_+	95.0872	-0.0927529	0.455261	-0.203736	0.83856	0.975244	-0.111681
chr6:160557270-160557289_SLC22A1_-	135.531	-0.0969825	0.47605	-0.203723	0.83857	0.975244	-0.116003
chr9:130950171-130950190_CIZ1_+	88.5008	-0.167462	0.822022	-0.203719	0.838573	0.975244	-0.188018
chr14:105409181-105409200_AHNAK2_-	44.4425	0.167662	0.823207	0.203669	0.838612	0.975269	0.154406
chr19:47778600-47778619_PRR24_-	33.9509	0.18872	0.926661	0.203656	0.838622	0.975269	0.175923
chr11:7324501-7324520_SYT9_-	94.9942	0.137052	0.673077	0.20362	0.838651	0.975274	0.123129
chr10:15115085-15115104_OLAH_+	55.5687	-0.166915	0.819752	-0.203616	0.838654	0.975274	-0.187458
chr4:99998060-99998079_ADH5_-	138.131	-0.0840551	0.412934	-0.203556	0.838701	0.975312	-0.102794
chr3:160395693-160395712_ARL14_+	81.7087	0.122031	0.599605	0.20352	0.838729	0.975329	0.107781
chr21:32185472-32185491_KRTAP8-1_-	20.8326	-0.194378	0.955231	-0.203488	0.838754	0.975342	-0.21552
chr11:5411353-5411372_OR51M1_-	85.2926	-0.147228	0.723647	-0.203453	0.838781	0.975357	-0.167343
chr15:89444820-89444839_MFGE8_-	21.4676	-0.184471	0.906989	-0.203389	0.838831	0.975388	-0.205397
chr17:10554903-10554922_MYH3_-	46.2805	-0.246919	1.21416	-0.203366	0.838849	0.975388	-0.269205
chr16:1537772-1537791_PTX4_-	53.0185	-0.139317	0.68518	-0.203328	0.838878	0.975388	-0.159259
chr10:22618274-22618293_BMI1_-	23.486	0.342685	1.68554	0.203309	0.838894	0.975388	0.333241
chr6:29342429-29342448_OR12D3_+	135.088	0.110559	0.543821	0.2033	0.8389	0.975388	0.0960588
chr15:45315472-45315491_SORD_+	49.9791	-0.16518	0.812574	-0.20328	0.838916	0.975388	-0.185686
chr19:19049558-19049577_HOMER3_+	39.9325	0.163885	0.806348	0.203243	0.838945	0.975388	0.150546
chr12:122670744-122670763_LRRC43_-	68.9657	0.175423	0.863145	0.203237	0.838949	0.975388	0.162336
chr2:71159982-71160001_VAX2_-	64.8405	-0.133696	0.657901	-0.203215	0.838967	0.975388	-0.153516
chr8:104225265-104225284_BAALC_-	62.609	-0.130706	0.643275	-0.203188	0.838988	0.975388	-0.150461
chr22:29876449-29876468_NEFH_-	67.6868	0.107198	0.527645	0.203162	0.839008	0.975388	0.0926244
chr13:37453412-37453431_SMAD9_+	85.9456	-0.152622	0.751257	-0.203156	0.839013	0.975388	-0.172855
chrX:134186134-134186153_FAM127B_-	50.098	-0.20699	1.01901	-0.203128	0.839035	0.975388	-0.228406
chr5:126383520-126383539_C5orf63_+	121.3	0.0820595	0.403986	0.203124	0.839038	0.975388	0.0669387
chr15:68661524-68661543_ITGA11_-	63.1397	0.190583	0.938272	0.203121	0.839041	0.975388	0.177826
chr9:18928503-18928522_FAM154A_+	67.3133	0.110035	0.541739	0.203114	0.839046	0.975388	0.0955234
chr19:17566716-17566735_NXNL1_+	74.3827	-0.128478	0.632579	-0.203102	0.839055	0.975388	-0.148185
chr4:41946834-41946853_TMEM33_-	78.5117	0.117041	0.576271	0.2031	0.839057	0.975388	0.102682
chr2:234756028-234756047_HJURP_+	81.9425	-0.174681	0.860203	-0.203069	0.839081	0.9754	-0.195394
chr20:61847229-61847248_YTHDF1_-	105.66	-0.120636	0.59424	-0.203009	0.839128	0.975416	-0.140172
chr2:17692207-17692226_RAD51AP2_-	54.1976	-0.161215	0.794146	-0.203004	0.839132	0.975416	-0.181634
chr1:89834267-89834286_GBP6_+	38.7245	-0.14483	0.713503	-0.202984	0.839148	0.975416	-0.164893
chr3:39228175-39228194_XIRP1_+	55.7362	-0.157614	0.776524	-0.202974	0.839155	0.975416	-0.177956
chr14:66028304-66028323_FUT8_-	53.53	-0.133665	0.65857	-0.202963	0.839164	0.975416	-0.153485
chr7:113519810-113519829_PPP1R3A_-	95.0456	0.118425	0.583615	0.202917	0.8392	0.975442	0.104097
chr11:6891047-6891066_OR10A2_-	188.911	0.0825996	0.407152	0.202872	0.839235	0.975443	0.0674906
chr17:80405458-80405477_C17orf62_-	51.1037	0.166883	0.822634	0.202864	0.839241	0.975443	0.15361
chr1:160784206-160784225_LY9_+	160.208	-0.119696	0.590035	-0.202863	0.839242	0.975443	-0.139212
chr9:34611066-34611085_RPP25L_-	67.454	-0.115692	0.570603	-0.202754	0.839327	0.975498	-0.13512
chr9:104189773-104189792_ALDOB_+	32.2559	-0.177062	0.873283	-0.202754	0.839327	0.975498	-0.197827
chr17:73727377-73727396_ITGB4_-	95.353	-0.131158	0.646978	-0.202723	0.839351	0.975498	-0.150923
chr3:197238889-197238908_BDH1_+	78.0875	-0.105994	0.522923	-0.202696	0.839373	0.975498	-0.125211
chr15:91419553-91419572_FURIN_-	71.7622	-0.101828	0.502439	-0.202667	0.839395	0.975498	-0.120954
chr15:50336851-50336870_ATP8B4_+	36.0888	0.250731	1.23717	0.202665	0.839397	0.975498	0.239284
chr17:59989370-59989389_INTS2_-	59.3004	-0.109106	0.538367	-0.202662	0.839399	0.975498	-0.128391
chrX:111698719-111698738_ZCCHC16_+	52.2664	-0.118541	0.584923	-0.202661	0.8394	0.975498	-0.138031
chr5:178506359-178506378_ZNF354C_-	52.3601	0.584123	2.88318	0.202597	0.83945	0.975505	0.579938
chr2:27609077-27609096_PPM1G_-	78.5554	-0.115784	0.571624	-0.202553	0.839484	0.975505	-0.135214
chr21:43733660-43733679_TFF3_-	77.2919	0.0976346	0.482041	0.202544	0.839491	0.975505	0.0828531
chr1:218609432-218609451_TGFB2_+	100.144	-0.0915986	0.452271	-0.20253	0.839502	0.975505	-0.110502
chr7:157174984-157175003_DNAJB6_+	117.519	0.0959226	0.473782	0.202462	0.839556	0.975505	0.0811038
chr13:45768398-45768417_KCTD4_-	32.0921	0.170885	0.844056	0.202457	0.83956	0.975505	0.157699
chr16:30997006-30997025_HSD3B7_+	72.9584	-0.141608	0.699452	-0.202456	0.83956	0.975505	-0.161601
chr10:118687300-118687319_KIAA1598_+	45.3265	-0.148368	0.732948	-0.202427	0.839583	0.975505	-0.168508
chr13:73357710-73357729_PIBF1_+	21.6529	-0.201336	0.994632	-0.202422	0.839587	0.975505	-0.222629
chr10:15720761-15720780_ITGA8_-	76.7772	0.102545	0.506597	0.202419	0.839589	0.975505	0.08787
chr6:14131939-14131958_CD83_+	72.0976	-0.182299	0.900641	-0.20241	0.839596	0.975505	-0.203178
chr12:50294935-50294954_FAIM2_+	65.2278	-0.176728	0.873176	-0.202397	0.839607	0.975505	-0.197486
chr16:61858990-61859009_CDH8_-	87.3767	-0.136084	0.672451	-0.20237	0.839628	0.975505	-0.155956
chr1:202092295-202092314_GPR37L1_-	136.222	-0.0868088	0.428975	-0.202364	0.839633	0.975505	-0.105608
chr14:74363083-74363102_ZNF410_-	114.839	0.150025	0.741464	0.202337	0.839654	0.975505	0.136385
chr1:155838462-155838481_SYT11_-	76.1907	-0.132335	0.654067	-0.202326	0.839662	0.975505	-0.152125
chr4:106640441-106640460_GSTCD_+	45.9654	0.20183	0.997935	0.202248	0.839723	0.975505	0.189318
chr17:41861233-41861252_C17orf105_-	62.8875	0.144423	0.714173	0.202225	0.839741	0.975505	0.130661
chr11:75112695-75112714_RPS3_+	36.6732	-0.153095	0.757157	-0.202198	0.839762	0.975505	-0.173338
chr7:55990878-55990897_ZNF713_+	91.3978	-0.105171	0.520165	-0.202187	0.83977	0.975505	-0.12437
chr17:46423329-46423348_SKAP1_-	49.6311	-0.264689	1.30915	-0.202184	0.839773	0.975505	-0.287362
chr5:140725071-140725090_PCDHGA3_+	79.371	0.161576	0.799197	0.202173	0.839781	0.975505	0.148188
chr2:183995217-183995236_NUP35_+	128.999	-0.0806217	0.39879	-0.202166	0.839787	0.975505	-0.099286
chr1:233091377-233091396_NTPCR_+	32.8066	-0.147897	0.731572	-0.202164	0.839789	0.975505	-0.168027
chr16:626128-626147_PIGQ_+	49.4119	0.125856	0.622591	0.202149	0.8398	0.975505	0.111689
chr1:32085202-32085221_HCRTR1_-	108.133	-0.0875259	0.432979	-0.202148	0.839801	0.975505	-0.106341
chr17:57049512-57049531_PPM1E_-	53.1042	-0.133796	0.661925	-0.202132	0.839813	0.975505	-0.153619
chr17:27009818-27009837_SUPT6H_+	42.9818	0.159935	0.791246	0.202131	0.839814	0.975505	0.146511
chr1:6500463-6500482_ESPN_-	50.7299	-0.145478	0.719816	-0.202104	0.839835	0.975505	-0.165555
chrX:135055820-135055839_MMGT1_-	98.9302	-0.0981296	0.485541	-0.202104	0.839836	0.975505	-0.117175
chr8:144512020-144512039_MAFA_-	119.618	0.0989771	0.489752	0.202096	0.839841	0.975505	0.0842248
chr9:94058308-94058327_AUH_-	122.561	-0.119531	0.591514	-0.202076	0.839857	0.975505	-0.139042
chr3:49156569-49156588_USP19_-	44.1502	-0.145077	0.718004	-0.202055	0.839874	0.975505	-0.165145
chr3:10242121-10242140_IRAK2_-	41.6379	-0.205295	1.01606	-0.202051	0.839877	0.975505	-0.226675
chr11:9431510-9431529_IPO7_+	81.6704	-0.128032	0.633734	-0.202028	0.839895	0.975509	-0.147729
chr3:195975167-195975186_PCYT1A_-	140.046	-0.0800899	0.396538	-0.201973	0.839938	0.975544	-0.0987425
chr21:45706547-45706566_AIRE_+	47.7589	-0.188268	0.932325	-0.201934	0.839968	0.975549	-0.209277
chr12:8195322-8195341_FOXJ2_-	65.1594	0.162589	0.805171	0.201931	0.839971	0.975549	0.149222
chr19:5844625-5844644_FUT3_-	13.118	0.392296	1.94303	0.201899	0.839996	0.975549	0.383933
chrX:152159971-152159990_PNMA5_-	157.354	-0.134065	0.664034	-0.201896	0.839998	0.975549	-0.153894
chr11:49207266-49207285_FOLH1_+	47.8521	0.156059	0.773122	0.201856	0.840029	0.975567	0.14255
chr8:39068772-39068791_ADAM32_+	129.397	0.0855522	0.423877	0.201832	0.840048	0.975567	0.0705075
chrX:63445431-63445450_ASB12_-	61.688	0.135168	0.669738	0.201823	0.840055	0.975567	0.121204
chr1:209849122-209849141_G0S2_+	4.81822	0.598848	2.96858	0.201729	0.840129	0.975637	0.594984
chr9:98997753-98997772_HSD17B3_-	34.9512	-0.237098	1.17591	-0.20163	0.840206	0.975677	-0.259171
chr3:52570886-52570905_SMIM4_+	53.1481	0.121983	0.605042	0.201611	0.840221	0.975677	0.107732
chr1:26127599-26127618_SEPN1_+	76.2446	0.117278	0.581845	0.201563	0.840259	0.975677	0.102925
chr11:74800248-74800267_OR2AT4_-	95.5236	0.616258	3.05746	0.201559	0.840261	0.975677	0.612773
chr14:94419761-94419780_ASB2_+	71.5448	-0.186864	0.927103	-0.201557	0.840263	0.975677	-0.207843
chr2:176972389-176972408_HOXD11_+	41.3971	-0.129827	0.644197	-0.201534	0.840281	0.975677	-0.149563
chr9:23701418-23701437_ELAVL2_-	19.59	0.276388	1.3715	0.201523	0.84029	0.975677	0.2655
chrX:111155738-111155757_TRPC5_+	78.2986	-0.170278	0.844959	-0.201522	0.84029	0.975677	-0.190895
chr14:67291263-67291282_GPHN_+	114.944	-0.0973076	0.482884	-0.201513	0.840297	0.975677	-0.116335
chr7:129761904-129761923_KLHDC10_-	160.124	-0.094119	0.467088	-0.201502	0.840306	0.975677	-0.113077
chr7:72722724-72722743_NSUN5_-	36.69	0.146585	0.727517	0.201486	0.840318	0.975677	0.132869
chr1:45792947-45792966_HPDL_+	91.5446	0.126605	0.628414	0.201468	0.840333	0.975677	0.112455
chr20:40141574-40141593_CHD6_-	43.932	-0.168457	0.836254	-0.201442	0.840353	0.975677	-0.189034
chr4:177041089-177041108_WDR17_-	92.9737	-0.115062	0.571219	-0.201432	0.840361	0.975677	-0.134476
chr20:31592141-31592160_SUN5_-	98.3684	-0.10676	0.530179	-0.201367	0.840412	0.975677	-0.125994
chr15:48451057-48451076_MYEF2_-	47.0565	-0.1191	0.591512	-0.201348	0.840426	0.975677	-0.138602
chr2:70122330-70122349_SNRNP27_-	84.8918	-0.108768	0.540307	-0.201308	0.840457	0.975677	-0.128046
chr1:246805294-246805313_CNST_+	48.7781	0.124633	0.619325	0.20124	0.840511	0.975677	0.110439
chr9:137772727-137772746_FCN2_-	28.3433	0.165287	0.821429	0.201218	0.840528	0.975677	0.151979
chr7:141137427-141137446_TMEM178B_+	102.918	-0.171738	0.853517	-0.201212	0.840532	0.975677	-0.192387
chr1:234510038-234510057_COA6_-	57.1483	-0.118009	0.586532	-0.201198	0.840543	0.975677	-0.137488
chr10:104156675-104156694_NFKB2_+	48.5408	-0.120945	0.601147	-0.20119	0.84055	0.975677	-0.140488
chr19:18778908-18778927_KLHL26_+	87.2258	-0.119759	0.595261	-0.201187	0.840552	0.975677	-0.139276
chr17:61995726-61995745_GH1_+	77.6312	-0.115033	0.571775	-0.201186	0.840554	0.975677	-0.134447
chr8:125463263-125463282_TRMT12_+	59.9595	-0.61109	3.03758	-0.201177	0.84056	0.975677	-0.641309
chr11:57480211-57480230_TMX2_+	45.371	0.572895	2.84842	0.201127	0.840599	0.975677	0.568466
chrY:2829552-2829571_ZFY_-	100.198	0.125396	0.623505	0.201115	0.840609	0.975677	0.111219
chr9:133813980-133813999_FIBCD1_-	41.55	0.202539	1.00721	0.201089	0.840629	0.975677	0.190042
chr19:2233879-2233898_PLEKHJ1_+	85.4534	-0.0991853	0.49328	-0.201073	0.840641	0.975677	-0.118254
chr10:124909175-124909194_HMX2_+	58.6878	0.169555	0.84326	0.201071	0.840643	0.975677	0.15634
chr7:140111756-140111775_RAB19_+	101.757	0.137217	0.682431	0.20107	0.840644	0.975677	0.123297
chr12:6806469-6806488_PIANP_+	85.9815	-0.130913	0.651161	-0.201046	0.840663	0.975677	-0.150673
chr11:17035942-17035961_PLEKHA7_-	53.5507	-0.144104	0.716789	-0.201041	0.840666	0.975677	-0.164151
chrX:124030001-124030020_TENM1_-	61.7439	-0.117977	0.586849	-0.201035	0.840671	0.975677	-0.137455
chr20:16729591-16729610_OTOR_+	44.3488	0.174873	0.870005	0.201003	0.840697	0.975677	0.161774
chr1:1471102-1471121_TMEM240_+	92.343	0.123395	0.613902	0.201001	0.840698	0.975677	0.109174
chr19:39362482-39362501_RINL_+	74.1353	-0.0990687	0.492887	-0.200997	0.840701	0.975677	-0.118135
chr1:1956388-1956407_GABRD_+	82.2388	-0.130334	0.648449	-0.200994	0.840703	0.975677	-0.150081
chr7:94285303-94285322_SGCE_+	126.722	-0.0810933	0.403493	-0.200978	0.840716	0.975677	-0.0997678
chr11:34473661-34473680_CAT_-	37.1833	0.136177	0.677717	0.200935	0.84075	0.975677	0.122235
chr2:17941290-17941309_GEN1_-	34.5435	-0.203102	1.0108	-0.200931	0.840753	0.975677	-0.224434
chrX:41333609-41333628_NYX_-	77.79	-0.121023	0.60231	-0.200931	0.840753	0.975677	-0.140567
chr12:53473103-53473122_SPRYD3_-	45.2468	0.192357	0.957443	0.200907	0.840772	0.975677	0.179638
chr3:150321239-150321258_SELT_+	50.1434	-0.156707	0.780066	-0.20089	0.840785	0.975677	-0.177029
chr12:15262432-15262451_RERG_-	70.4598	-0.130898	0.6516	-0.200887	0.840787	0.975677	-0.150658
chr16:8941636-8941655_PMM2_+	43.3629	0.130899	0.651782	0.200833	0.840829	0.97571	0.116842
chr3:15345633-15345652_SH3BP5_-	81.9983	0.112073	0.558112	0.200807	0.840849	0.975717	0.097606
chr6:123101586-123101605_FABP7_-	63.404	-0.132457	0.659771	-0.200762	0.840885	0.975742	-0.15225
chr5:17275493-17275512_BASP1_+	34.4283	0.180489	0.899156	0.200732	0.840908	0.975754	0.167512
chr1:119958087-119958106_HSD3B2_+	102.107	0.0870735	0.433853	0.200698	0.840935	0.975767	0.072062
chr19:51358213-51358232_KLK3_-	52.4134	0.149897	0.74694	0.200681	0.840948	0.975767	0.136254
chr9:99271975-99271994_CDC14B_-	68.8029	0.193	0.961882	0.200649	0.840973	0.97577	0.180296
chr5:89756972-89756991_MBLAC2_+	80.8012	-0.108512	0.540846	-0.200633	0.840986	0.97577	-0.127783
chr12:8904609-8904628_RIMKLB_+	62.9446	0.11868	0.591549	0.200625	0.840992	0.97577	0.104357
chr7:99751109-99751128_LAMTOR4_-	121.481	-0.106883	0.532821	-0.200598	0.841013	0.975778	-0.126119
chr1:168282127-168282146_TBX19_-	70.4022	-0.0994523	0.495926	-0.200538	0.841059	0.975782	-0.118527
chr9:35826119-35826138_FAM221B_-	70.5725	0.128358	0.640071	0.200537	0.84106	0.975782	0.114246
chr5:58147118-58147137_RAB3C_+	90.6913	-0.144066	0.718485	-0.200513	0.841079	0.975782	-0.164112
chr13:113699647-113699666_MCF2L_-	97.1742	0.140895	0.702753	0.20049	0.841097	0.975782	0.127056
chr19:55494032-55494051_NLRP2_+	43.2341	0.171305	0.854486	0.200477	0.841107	0.975782	0.158128
chr21:35890507-35890526_RCAN1_-	100.663	-0.107655	0.537006	-0.200472	0.841111	0.975782	-0.126908
chr16:67222998-67223017_EXOC3L1_+	81.9503	-0.197558	0.985481	-0.200469	0.841114	0.975782	-0.21877
chr18:8786056-8786075_SOGA2_-	36.365	0.142549	0.711217	0.20043	0.841144	0.975782	0.128746
chr7:93519563-93519582_TFPI2_+	67.4491	-0.130714	0.652207	-0.200418	0.841153	0.975782	-0.15047
chr11:117115187-117115206_RNF214_+	67.2898	0.188061	0.938348	0.200417	0.841155	0.975782	0.175249
chr4:84194666-84194685_COQ2_+	126.062	0.111654	0.557314	0.200343	0.841212	0.975816	0.0971779
chr22:21996683-21996702_SDF2L1_+	112.962	-0.107133	0.534793	-0.200326	0.841226	0.975816	-0.126375
chr2:220414563-220414582_TMEM198_-	146.979	-0.107102	0.534657	-0.200319	0.841231	0.975816	-0.126343
chr3:53707061-53707080_CACNA1D_+	119.975	-0.114827	0.573249	-0.20031	0.841238	0.975816	-0.134237
chr1:87200773-87200792_SH3GLB1_-	39.581	-0.196066	0.979349	-0.2002	0.841324	0.975869	-0.217245
chr15:43513003-43513022_EPB42_+	111.417	0.0919309	0.459201	0.200197	0.841326	0.975869	0.0770251
chr14:77732925-77732944_NGB_-	81.19	-0.10465	0.522778	-0.20018	0.84134	0.975869	-0.123837
chr5:140250620-140250639_PCDHA11_-	65.8112	0.124267	0.620953	0.200122	0.841385	0.975869	0.110065
chr4:10447558-10447577_ZNF518B_-	59.6302	-0.159078	0.794907	-0.200121	0.841386	0.975869	-0.179451
chr14:70883628-70883647_SYNJ2BP_-	42.3116	0.136079	0.68005	0.200101	0.841401	0.975869	0.122135
chr3:48222238-48222257_CDC25A_-	35.7707	-0.16026	0.800902	-0.200099	0.841403	0.975869	-0.180659
chr12:42768817-42768836_PPHLN1_+	49.1988	0.124118	0.620293	0.200097	0.841405	0.975869	0.109914
chr16:58426629-58426648_GINS3_-	50.3948	-0.114434	0.571911	-0.200091	0.841409	0.975869	-0.133835
chr17:39182960-39182979_KRTAP1-5_-	183.817	-0.0785186	0.392459	-0.200068	0.841427	0.975874	-0.097137
chr20:17936087-17936106_SNX5_+	91.4578	0.14884	0.744014	0.20005	0.841442	0.975875	0.135174
chr11:77781026-77781045_NDUFC2_+	37.7711	0.557407	2.78836	0.199905	0.841555	0.975929	0.55264
chr19:3770691-3770710_RAX2_+	21.974	0.193906	0.970074	0.199888	0.841568	0.975929	0.181222
chr22:37578487-37578506_C1QTNF6_+	50.1622	0.17417	0.871404	0.199872	0.84158	0.975929	0.161055
chr11:104897015-104897034_CASP1_+	54.1455	-0.131094	0.655915	-0.199865	0.841587	0.975929	-0.150858
chr8:131964199-131964218_ADCY8_+	52.7644	0.126274	0.631921	0.199825	0.841618	0.975929	0.112116
chr12:102179907-102179926_GNPTAB_-	60.8719	0.105756	0.529248	0.199823	0.841619	0.975929	0.0911514
chr22:50906855-50906874_SBF1_+	61.805	-0.189296	0.94741	-0.199803	0.841635	0.975929	-0.210327
chr3:133098694-133098713_TMEM108_-	71.7647	0.119572	0.598468	0.199797	0.84164	0.975929	0.105268
chr20:25405909-25405928_GINS1_+	63.4141	-0.173579	0.868802	-0.199791	0.841644	0.975929	-0.194268
chr14:56746438-56746457_PELI2_+	142.4	0.0822451	0.411678	0.19978	0.841653	0.975929	0.0671283
chr15:52844214-52844233_ARPP19_-	119.98	0.0897109	0.449062	0.199774	0.841657	0.975929	0.0747567
chr5:86703912-86703931_CCNH_+	80.4281	-0.0996633	0.498903	-0.199765	0.841665	0.975929	-0.118742
chr3:183823586-183823605_HTR3E_+	87.8626	0.136529	0.683469	0.199759	0.841669	0.975929	0.122595
chr1:47130975-47130994_ATPAF1_-	119.536	-0.126435	0.633132	-0.199697	0.841717	0.975961	-0.146097
chr7:102098383-102098402_ALKBH4_-	39.7182	0.146009	0.731225	0.199677	0.841733	0.975961	0.132281
chr5:71616026-71616045_MRPS27_-	29.9928	0.201439	1.00886	0.199671	0.841738	0.975961	0.188918
chr2:223488371-223488390_FARSB_-	95.0166	0.118501	0.593561	0.199644	0.841759	0.97597	0.104174
chr7:100860450-100860469_PLOD3_+	51.8782	-0.113124	0.566719	-0.199612	0.841784	0.975974	-0.132496
chr18:44625716-44625735_KATNAL2_+	90.0811	-0.166126	0.83228	-0.199604	0.84179	0.975974	-0.186653
chr3:133698364-133698383_SLCO2A1_+	21.8149	0.182132	0.912931	0.199503	0.84187	0.97601	0.169191
chr1:159828645-159828664_VSIG8_-	59.3001	-0.111367	0.558245	-0.199495	0.841876	0.97601	-0.130701
chr6:151766922-151766941_RMND1_-	61.6141	-0.121757	0.610411	-0.199468	0.841897	0.97601	-0.141318
chr10:124159860-124159879_PLEKHA1_+	89.5581	-0.122257	0.612969	-0.199451	0.84191	0.97601	-0.141829
chr14:91806230-91806249_CCDC88C_-	99.111	0.141689	0.710434	0.19944	0.841918	0.97601	0.127867
chr2:79878733-79878752_CTNNA2_+	84.776	0.127357	0.638607	0.19943	0.841927	0.97601	0.113223
chr9:88844491-88844510_C9orf153_+	48.4817	0.574929	2.88308	0.199415	0.841938	0.97601	0.570544
chrX:41007732-41007751_USP9X_-	56.6014	-0.164004	0.822456	-0.199408	0.841944	0.97601	-0.184485
chr7:127231334-127231353_ARF5_-	38.3728	-0.245528	1.23132	-0.199401	0.841949	0.97601	-0.267784
chr5:141382770-141382789_GNPDA1_-	85.3321	-0.170678	0.856013	-0.199387	0.84196	0.97601	-0.191304
chr12:48961763-48961782_LALBA_+	46.6773	0.190371	0.955031	0.199334	0.842001	0.976033	0.177609
chr19:46295558-46295577_DMWD_+	83.8522	-0.120027	0.602164	-0.199326	0.842008	0.976033	-0.139549
chr9:12821559-12821578_LURAP1L_+	66.9893	0.133023	0.667653	0.199239	0.842075	0.97607	0.119012
chr7:56174046-56174065_CHCHD2_+	32.4366	0.187997	0.943581	0.199238	0.842077	0.97607	0.175184
chr13:25670504-25670523_PABPC3_+	40.9531	-0.136047	0.682857	-0.199232	0.842081	0.97607	-0.155918
chr8:17102655-17102674_CNOT7_-	147.232	0.117557	0.590146	0.199201	0.842106	0.976072	0.10321
chr10:95347050-95347069_FFAR4_-	51.508	-0.125647	0.630776	-0.199195	0.84211	0.976072	-0.145292
chr16:30671267-30671286_FBRS_-	27.4309	0.17082	0.857991	0.199093	0.84219	0.976073	0.157633
chr16:24870084-24870103_SLC5A11_-	81.3342	0.0951089	0.477716	0.199091	0.842192	0.976073	0.0802723
luciferase:1042-1061_luciferase_+	176.102	-0.0713256	0.358295	-0.19907	0.842208	0.976073	-0.0897874
chr6:152861097-152861116_SYNE1_-	44.0863	0.126469	0.635299	0.199069	0.842208	0.976073	0.112315
chr1:40211142-40211161_PPIE_-	48.3817	0.570124	2.86396	0.199068	0.842209	0.976073	0.565633
chr1:15850678-15850697_CASP9_-	96.2603	-0.109731	0.551232	-0.199065	0.842212	0.976073	-0.129029
chr3:127387284-127387303_PODXL2_+	30.1425	0.322966	1.62252	0.199052	0.842222	0.976073	0.313093
chr1:11159827-11159846_EXOSC10_-	20.7502	0.183393	0.921545	0.199006	0.842258	0.976073	0.170479
chr3:9711138-9711157_MTMR14_+	49.7875	-0.158565	0.79679	-0.199004	0.842259	0.976073	-0.178927
chr13:51915293-51915312_SERPINE3_-	66.1666	-0.103984	0.522535	-0.198999	0.842264	0.976073	-0.123157
chr7:149462174-149462193_ZNF467_+	59.9886	-0.11546	0.580222	-0.198993	0.842268	0.976073	-0.134883
chr11:4411553-4411572_TRIM21_+	65.3978	-0.163942	0.823911	-0.19898	0.842278	0.976073	-0.184421
chrX:17024439-17024458_REPS2_-	74.0755	-0.118211	0.594134	-0.198963	0.842292	0.976073	-0.137693
chr19:16008265-16008284_CYP4F2_+	70.5484	-0.135086	0.679092	-0.198922	0.842324	0.976089	-0.154937
chr5:126253818-126253837_MARCH3_+	55.3537	0.135019	0.678795	0.19891	0.842333	0.976089	0.121052
chr2:47748610-47748629_KCNK12_+	86.2899	0.0955767	0.480686	0.198834	0.842393	0.976121	0.0807503
chr1:44202016-44202035_ST3GAL3_+	50.8157	-0.151442	0.761672	-0.198828	0.842397	0.976121	-0.171649
chr12:53091509-53091528_KRT77_-	44.5784	-0.154475	0.777012	-0.198806	0.842415	0.976121	-0.174747
chr19:58846378-58846397_ZSCAN22_-	67.595	-0.114427	0.575592	-0.198798	0.842421	0.976121	-0.133827
chr16:2822013-2822032_TCEB2_+	111.437	-0.165043	0.830251	-0.198787	0.84243	0.976121	-0.185546
chr17:41251832-41251851_BRCA1_-	63.0527	-0.44352	2.23165	-0.198741	0.842465	0.976131	-0.470088
chr15:72502108-72502127_PKM_-	99.2297	0.0977525	0.491914	0.198719	0.842483	0.976131	0.0829735
chr14:21024640-21024659_RNASE9_-	123.638	0.0970063	0.488201	0.198702	0.842496	0.976131	0.0822111
chr4:120240217-120240236_FABP2_-	47.9448	-0.144875	0.729176	-0.198684	0.84251	0.976131	-0.164939
chr7:77325895-77325914_RSBN1L_-	130.903	0.0802381	0.403872	0.198672	0.842519	0.976131	0.0650777
chr21:45977975-45977994_KRTAP10-3_+	3.52061	0.499578	2.51462	0.198669	0.842522	0.976131	0.493551
chr2:71169482-71169501_AC007040.11_+	83.8721	0.137206	0.690754	0.198632	0.842551	0.976137	0.123286
chr19:11034545-11034564_YIPF2_+	69.4533	0.590137	2.97131	0.198612	0.842566	0.976137	0.586083
chr19:47281928-47281947_SLC1A5_+	50.6338	0.115914	0.583628	0.198609	0.842569	0.976137	0.10153
chr5:178044424-178044443_CLK4_-	146.098	0.0813828	0.409811	0.198586	0.842587	0.976142	0.0662472
chr6:13615592-13615611_NOL7_-	82.4318	-0.121594	0.612424	-0.198545	0.842618	0.976154	-0.141151
chr16:31539886-31539905_AHSP_+	29.3379	0.227997	1.14842	0.198532	0.842629	0.976154	0.216055
chr19:45314488-45314507_BCAM_-	68.4254	-0.102848	0.518075	-0.198519	0.842639	0.976154	-0.121996
chr13:95886980-95886999_ABCC4_-	68.3633	0.196503	0.990028	0.198482	0.842668	0.976172	0.183875
chr14:21623687-21623706_OR5AU1_+	39.406	0.221179	1.11453	0.198451	0.842692	0.976178	0.209089
chr10:103827277-103827296_HPS6_-	61.2722	-0.159595	0.804248	-0.19844	0.842701	0.976178	-0.179979
chr18:67613982-67614001_CD226_-	162.272	0.146264	0.737192	0.198406	0.842727	0.976193	0.132541
chr4:1396756-1396775_NKX1-1_+	95.1628	-0.167386	0.84388	-0.198353	0.842769	0.976213	-0.18794
chr2:79312646-79312665_REG1B_+	83.2321	-0.147804	0.745175	-0.198348	0.842772	0.976213	-0.167932
chr4:42658849-42658868_ATP8A1_+	52.9867	0.118572	0.597899	0.198315	0.842799	0.976227	0.104247
chr17:40068758-40068777_ACLY_-	47.0724	0.169825	0.856606	0.198254	0.842847	0.976267	0.156616
chr11:48267209-48267228_OR4X2_-	79.8268	0.169686	0.856025	0.198225	0.842869	0.976276	0.156474
chr12:117723087-117723106_NOS1_+	60.8909	-0.103489	0.522216	-0.198172	0.84291	0.976282	-0.122651
chr10:122610989-122611008_WDR11_+	121.762	-0.0956536	0.482695	-0.198166	0.842915	0.976282	-0.114645
chr13:42465602-42465621_VWA8_-	120.38	-0.108643	0.548255	-0.198162	0.842918	0.976282	-0.127918
chr2:75347822-75347841_TACR1_+	64.0553	0.167346	0.844628	0.19813	0.842943	0.976282	0.154083
chr16:67517272-67517291_AGRP_+	39.5403	-0.129638	0.654333	-0.198123	0.842949	0.976282	-0.14937
chr16:67572417-67572436_FAM65A_-	22.0747	0.203924	1.02934	0.198111	0.842958	0.976282	0.191458
chr14:93652959-93652978_TMEM251_-	95.5788	0.0934948	0.471969	0.198095	0.842971	0.976282	0.0786231
chr19:12903190-12903209_JUNB_-	68.5352	0.176641	0.891822	0.198068	0.842992	0.97629	0.163581
chr1:55632251-55632270_USP24_+	109.851	0.0816593	0.412383	0.198018	0.843031	0.976316	0.0665297
chr10:92508904-92508923_HTR7_-	176.862	0.0978125	0.493991	0.198005	0.843041	0.976316	0.0830349
chr6:131156035-131156054_SMLR1_+	43.9676	0.156366	0.789817	0.197978	0.843063	0.976323	0.142864
chr5:179498691-179498710_RNF130_-	58.211	-0.162846	0.822612	-0.197962	0.843075	0.976323	-0.183301
chr16:88808792-88808811_PIEZO1_+	69.4647	0.105434	0.532819	0.197879	0.84314	0.976381	0.0908221
chr15:59970161-59970180_BNIP2_-	74.2	-0.10459	0.528674	-0.197835	0.843174	0.976394	-0.123777
chr11:34916559-34916578_APIP_-	80.0075	0.160205	0.809812	0.19783	0.843178	0.976394	0.146787
chr20:3767076-3767095_CENPB_-	44.2341	0.169203	0.855599	0.19776	0.843233	0.976399	0.155981
chr1:9775962-9775981_PIK3CD_+	126.978	-0.156504	0.791527	-0.197724	0.843261	0.976399	-0.176821
chr7:99697319-99697338_MCM7_-	58.6278	-0.134236	0.67894	-0.197713	0.843269	0.976399	-0.154068
chr16:72863680-72863699_ZFHX3_-	92.7434	-0.174013	0.88016	-0.197706	0.843275	0.976399	-0.194711
chr6:4777019-4777038_CDYL_-	65.3129	-0.225177	1.13903	-0.197691	0.843287	0.976399	-0.24699
chr16:56480581-56480600_NUDT21_-	49.3864	-0.115622	0.584895	-0.19768	0.843296	0.976399	-0.135048
chr8:97614716-97614735_SDC2_-	82.7629	-0.133756	0.676695	-0.197661	0.84331	0.976399	-0.153578
chr10:47668683-47668702_ANTXRL_-	46.4078	-0.144517	0.731152	-0.197657	0.843313	0.976399	-0.164573
chr2:183846032-183846051_NCKAP1_-	24.7689	-0.169189	0.856094	-0.197629	0.843335	0.976399	-0.189782
chr19:4452438-4452457_UBXN6_+	96.52	0.0955448	0.483463	0.197626	0.843338	0.976399	0.0807177
chr15:38643720-38643739_SPRED1_+	68.1625	-0.436579	2.20922	-0.197617	0.843345	0.976399	-0.462997
chr20:1294055-1294074_SDCBP2_-	52.9494	-0.152823	0.773351	-0.197612	0.843349	0.976399	-0.17306
chr4:65170868-65170887_TECRL_+	48.4539	-0.136382	0.690327	-0.197562	0.843388	0.976413	-0.156261
chr19:1599541-1599560_UQCR11_-	98.9649	-0.121285	0.61391	-0.197561	0.843388	0.976413	-0.140835
chr9:95888739-95888758_NINJ1_+	105.051	-0.109937	0.556646	-0.197499	0.843437	0.976419	-0.12924
chr16:1129773-1129792_SSTR5_-	86.3102	0.134313	0.68008	0.197496	0.84344	0.976419	0.12033
chr4:166006748-166006767_TMEM192_+	6.86485	-0.431395	2.18462	-0.197469	0.843461	0.976419	-0.4577
chr18:40503689-40503708_RIT2_-	30.4642	-0.206409	1.04528	-0.197467	0.843462	0.976419	-0.227813
chr3:40523433-40523452_ZNF619_+	72.7299	0.0997673	0.505239	0.197466	0.843463	0.976419	0.0850322
chr10:7697600-7697619_ITIH5_-	32.5244	0.158293	0.801947	0.197386	0.843525	0.976435	0.144833
chr10:94368783-94368802_KIF11_-	21.232	-0.253852	1.28617	-0.197371	0.843537	0.976435	-0.27629
chr3:14708930-14708949_CCDC174_+	52.7322	-0.111753	0.566282	-0.197345	0.843557	0.976435	-0.131095
chr16:15761161-15761180_NDE1_+	20.086	0.337459	1.71016	0.197325	0.843573	0.976435	0.327901
chr2:165561538-165561557_COBLL1_-	102.928	-0.145249	0.736108	-0.19732	0.843577	0.976435	-0.165321
chr4:20714528-20714547_PACRGL_-	83.5906	0.133244	0.675276	0.197318	0.843578	0.976435	0.119238
chrX:119509274-119509293_ATP1B4_-	55.7423	0.12198	0.618232	0.197305	0.843589	0.976435	0.107729
chr14:60043395-60043414_CCDC175_+	72.1911	-0.0980058	0.496724	-0.197305	0.843589	0.976435	-0.117049
chr20:60791767-60791786_HRH3_+	19.3315	0.205979	1.04406	0.197287	0.843603	0.976435	0.193557
chr10:18266996-18267015_SLC39A12_-	115.76	-0.084662	0.429266	-0.197225	0.843651	0.976435	-0.103414
chr16:30004973-30004992_HIRIP3_+	97.5334	-0.113375	0.574856	-0.197223	0.843653	0.976435	-0.132752
chr19:40872688-40872707_PLD3_-	70.7213	0.179668	0.910998	0.197221	0.843655	0.976435	0.166673
chr15:60639842-60639861_ANXA2_-	73.4134	0.123156	0.624512	0.197203	0.843669	0.976435	0.10893
chr1:43613748-43613767_FAM183A_-	82.222	0.130553	0.662111	0.197176	0.84369	0.976435	0.116488
chr17:26901743-26901762_ALDOC_-	27.4306	-0.332146	1.68465	-0.197161	0.843702	0.976435	-0.356289
chr12:57486349-57486368_NAB2_-	92.9673	0.136053	0.690109	0.197147	0.843712	0.976435	0.122108
chr15:74467394-74467413_ISLR_+	30.7572	0.166991	0.847243	0.197099	0.84375	0.976435	0.15372
chr4:139937134-139937153_CCRN4L_+	58	0.190268	0.965556	0.197056	0.843784	0.976435	0.177505
chr1:6292010-6292029_ICMT_+	67.3467	0.110328	0.559933	0.197038	0.843798	0.976435	0.0958228
chr11:62348901-62348920_TUT1_+	39.2357	0.15387	0.781038	0.197007	0.843822	0.976435	0.140313
chr13:33629233-33629252_KL_-	51.939	0.113302	0.575215	0.196974	0.843848	0.976435	0.0988622
chr10:73270870-73270889_CDH23_+	62.6819	0.10767	0.546682	0.196952	0.843865	0.976435	0.0931069
chr5:121356297-121356316_SRFBP1_+	137.474	-0.149155	0.757352	-0.196942	0.843873	0.976435	-0.169312
chr11:5969269-5969288_OR56A3_+	148.221	0.0872345	0.442965	0.196933	0.84388	0.976435	0.0722265
chr7:123097510-123097529_IQUB_-	21.4616	0.235548	1.19623	0.196909	0.843899	0.976435	0.223771
chrX:39937146-39937165_BCOR_+	71.4989	0.0990564	0.50309	0.196896	0.843909	0.976435	0.0843058
chrX:108868158-108868177_KCNE1L_-	76.3418	-0.100144	0.508677	-0.196871	0.843929	0.976435	-0.119233
chr20:2464172-2464191_ZNF343_+	34.5657	0.179275	0.910648	0.196865	0.843933	0.976435	0.166271
chr4:140375358-140375377_RAB33B_+	33.3059	-0.158275	0.804004	-0.196859	0.843938	0.976435	-0.178631
chrX:24597473-24597492_PCYT1B_-	102.101	-0.104711	0.532017	-0.19682	0.843969	0.976435	-0.1239
chr10:115485148-115485167_CASP7_-	67.2296	0.126531	0.642894	0.196814	0.843973	0.976435	0.112379
chr19:14020662-14020681_CC2D1A_+	135.248	-0.104504	0.530985	-0.196812	0.843975	0.976435	-0.123688
chr1:12248855-12248874_TNFRSF1B_+	24.3268	-0.331578	1.68491	-0.196793	0.843989	0.976435	-0.355708
chr5:95761581-95761600_PCSK1_-	79.6317	0.100203	0.509193	0.196787	0.843994	0.976435	0.0854769
chr1:186276737-186276756_PRG4_-	32.4477	0.192929	0.980648	0.196736	0.844034	0.976435	0.180223
chr11:1092712-1092731_MUC2_-	136.89	-0.124518	0.632922	-0.196735	0.844035	0.976435	-0.144138
chr16:85688018-85688037_GSE1_-	105.429	0.114287	0.58107	0.196684	0.844075	0.976435	0.0998681
chr14:75520313-75520332_ACYP1_-	55.2608	-0.159016	0.80859	-0.196658	0.844095	0.976435	-0.179387
chr12:117175667-117175686_C12orf49_+	119.105	-0.0843781	0.429146	-0.196619	0.844126	0.976435	-0.103124
chr1:74941132-74941151_LRRC53_+	109.421	0.102508	0.521363	0.196615	0.844129	0.976435	0.0878322
chr5:132202582-132202601_UQCRQ_-	144.105	-0.0931611	0.473829	-0.196614	0.84413	0.976435	-0.112099
chrX:57405129-57405148_FAAH2_-	26.9365	0.1689	0.859162	0.196587	0.844151	0.976435	0.155671
chr4:174253290-174253309_HMGB2_-	63.9247	-0.126807	0.645053	-0.196584	0.844153	0.976435	-0.146478
chr1:15873327-15873346_DNAJC16_-	75.1055	-0.14133	0.718991	-0.196568	0.844166	0.976435	-0.161317
chr3:187387017-187387036_SST_-	56.2761	-0.218163	1.10994	-0.196553	0.844177	0.976435	-0.239823
chr6:34664238-34664257_C6orf106_+	69.1824	-0.129964	0.661215	-0.196552	0.844178	0.976435	-0.149702
chr19:51503349-51503368_KLK8_-	90.9135	-0.0966183	0.491602	-0.196537	0.84419	0.976435	-0.115631
chr20:57016100-57016119_VAPB_+	62.8902	0.164376	0.836465	0.196513	0.844209	0.976435	0.151048
chr11:118958979-118958998_HMBS_+	60.787	-0.111946	0.569667	-0.196511	0.844211	0.976435	-0.131292
chr6:32823911-32823930_PSMB9_+	53.078	0.154882	0.788177	0.196507	0.844214	0.976435	0.141348
chr2:113343827-113343846_CHCHD5_-	74.1384	-0.146985	0.748033	-0.196495	0.844223	0.976435	-0.167094
chr1:14925599-14925618_KAZN_+	139.74	0.0874283	0.444981	0.196476	0.844237	0.976435	0.0724244
chrX:30269240-30269259_MAGEB1_+	74.0735	0.101853	0.518396	0.196476	0.844237	0.976435	0.0871629
chrX:118112396-118112415_LONRF3_+	55.7582	-0.111754	0.568808	-0.196471	0.844242	0.976435	-0.131096
chr10:43659354-43659373_CSGALNACT2_+	54.9127	-0.149222	0.759532	-0.196465	0.844246	0.976435	-0.16938
chr8:95895011-95895030_CCNE2_-	54.2513	-0.108832	0.553973	-0.196457	0.844253	0.976435	-0.128111
chr9:36136777-36136796_GLIPR2_-	63.5152	0.103785	0.528426	0.196404	0.844294	0.976445	0.0891374
chr19:19648138-19648157_YJEFN3_+	84.6398	0.0954889	0.486194	0.196401	0.844297	0.976445	0.0806606
chr5:78697785-78697804_HOMER1_+	204.871	-0.102481	0.521923	-0.196354	0.844333	0.976445	-0.121622
chr6:35253953-35253972_ZNF76_-	70.2561	-0.101641	0.517646	-0.196353	0.844334	0.976445	-0.120764
chr1:15546004-15546023_TMEM51_-	36.7214	-0.569531	2.9009	-0.196329	0.844353	0.976445	-0.598845
chr11:45241287-45241306_PRDM11_+	131.322	-0.111755	0.569322	-0.196295	0.844379	0.976445	-0.131098
chr8:30915980-30915999_WRN_+	82.016	-0.120702	0.614946	-0.196281	0.84439	0.976445	-0.140239
chr18:12817234-12817253_PTPN2_-	71.2332	0.18774	0.956521	0.196274	0.844396	0.976445	0.174921
chr16:30389145-30389164_MYLPF_-	49.8514	-0.269164	1.37156	-0.196247	0.844417	0.976445	-0.291935
chr19:16613925-16613944_C19orf44_-	65.884	0.103453	0.527187	0.196236	0.844425	0.976445	0.0887984
chr8:143995774-143995793_CYP11B2_-	90.5175	0.0888531	0.452832	0.196217	0.844441	0.976445	0.0738803
chr16:4432781-4432800_VASN_+	48.5017	0.171058	0.871802	0.196212	0.844444	0.976445	0.157876
chr11:3797230-3797249_NUP98_-	71.0094	0.173021	0.881889	0.196194	0.844459	0.976445	0.159882
chr1:153536285-153536304_S100A2_+	161.045	-0.111291	0.567285	-0.196182	0.844468	0.976445	-0.130623
chr17:74266550-74266569_UBALD2_+	70.7521	0.128301	0.654007	0.196176	0.844472	0.976445	0.114187
chr6:170598678-170598697_DLL1_+	38.0869	0.134513	0.685795	0.196141	0.8445	0.976445	0.120534
chr10:133787422-133787441_BNIP3_+	55.2289	-0.128313	0.654258	-0.196119	0.844517	0.976445	-0.148016
chr1:85733541-85733560_BCL10_+	72.1205	-0.109593	0.558869	-0.196098	0.844533	0.976445	-0.128889
chr19:11833854-11833873_ZNF823_+	34.9344	0.147411	0.751902	0.196051	0.84457	0.976445	0.133714
chr1:22413171-22413190_CDC42_-	111.217	0.12529	0.639081	0.196047	0.844573	0.976445	0.111111
chr16:21658463-21658482_IGSF6_-	81.2103	-0.102457	0.522693	-0.196018	0.844596	0.976445	-0.121597
chr19:4177095-4177114_SIRT6_+	146.074	0.0754617	0.384978	0.196016	0.844598	0.976445	0.0601972
chr15:45028887-45028906_TRIM69_+	39.4217	0.190843	0.973716	0.195994	0.844615	0.976445	0.178091
chr2:118743600-118743619_CCDC93_-	101.338	-0.107173	0.546839	-0.195986	0.844621	0.976445	-0.126416
chr11:7022572-7022591_ZNF214_-	34.2426	-0.570073	2.90879	-0.195983	0.844624	0.976445	-0.599398
chr6:33756795-33756814_LEMD2_+	54.4266	-0.151752	0.774542	-0.195925	0.844669	0.976445	-0.171965
chr19:47342724-47342743_AP2S1_-	81.6081	-0.609683	3.11213	-0.195906	0.844684	0.976445	-0.639871
chr11:63258370-63258389_HRASLS5_+	42.6443	-0.197182	1.00654	-0.195901	0.844688	0.976445	-0.218385
chr4:57269265-57269284_PPAT_-	71.9434	-0.143809	0.734107	-0.195896	0.844692	0.976445	-0.163849
chr19:7704620-7704639_STXBP2_+	61.9121	0.150583	0.768713	0.19589	0.844696	0.976445	0.136955
chr1:153927419-153927438_CRTC2_-	4.18645	0.590838	3.01643	0.195873	0.844709	0.976445	0.586799
chr3:113187969-113187988_SPICE1_+	99.378	0.0976629	0.498604	0.195873	0.84471	0.976445	0.0828819
chr15:58957369-58957388_ADAM10_-	89.8675	0.160633	0.820134	0.195861	0.844719	0.976445	0.147223
chr3:196044993-196045012_TCTEX1D2_-	119.056	-0.0997674	0.509505	-0.195812	0.844757	0.976473	-0.118849
chr17:12693179-12693198_ARHGAP44_+	72.0601	0.156154	0.797589	0.195783	0.84478	0.976484	0.142647
chr19:14092916-14092935_RFX1_+	92.5835	-0.15825	0.808577	-0.195715	0.844834	0.976516	-0.178605
chr4:188923986-188924005_ZFP42_+	49.4325	0.157369	0.804103	0.195708	0.844839	0.976516	0.143889
chr7:103061206-103061225_SLC26A5_-	36.2231	-0.157993	0.807363	-0.19569	0.844853	0.976516	-0.178342
chr19:43920550-43920569_TEX101_+	35.8098	0.265168	1.35556	0.195614	0.844912	0.976516	0.254035
chr15:43102902-43102921_TTBK2_-	115.783	0.0849882	0.434515	0.195593	0.844929	0.976516	0.0699312
chr10:103369120-103369139_DPCD_+	106.404	0.146332	0.748163	0.195589	0.844932	0.976516	0.132612
chr5:137844031-137844050_ETF1_-	33.0768	-0.21718	1.1104	-0.195587	0.844933	0.976516	-0.238819
chr12:49745144-49745163_DNAJC22_+	76.455	-0.114554	0.585754	-0.195567	0.844949	0.976516	-0.133957
chr14:73712376-73712395_PAPLN_-	77.476	0.107819	0.551421	0.195529	0.844979	0.976516	0.0932592
chr7:39611960-39611979_YAE1D1_-	50.4492	0.118297	0.605149	0.195485	0.845013	0.976516	0.103966
chr17:79875819-79875838_SIRT7_-	58.6071	-0.110429	0.565009	-0.195446	0.845044	0.976516	-0.129742
chr7:24324952-24324971_NPY_+	35.8747	-0.145287	0.743408	-0.195434	0.845053	0.976516	-0.16536
chr11:6638527-6638546_TPP1_+	84.8464	0.107255	0.548861	0.195414	0.845069	0.976516	0.0926829
chr4:185578416-185578435_PRIMPOL_-	48.6507	-0.124625	0.637779	-0.195404	0.845076	0.976516	-0.144247
chr6:36442757-36442776_KCTD20_+	88.3307	0.110845	0.567259	0.195404	0.845077	0.976516	0.0963509
chrX:55051219-55051238_ALAS2_-	77.5259	0.16485	0.843646	0.195402	0.845078	0.976516	0.151533
chr17:46154261-46154280_CBX1_+	55.5704	0.131139	0.671189	0.195383	0.845093	0.976516	0.117087
chr7:117182138-117182157_CFTR_+	76.7519	-0.130755	0.669292	-0.195363	0.845108	0.976516	-0.150511
chr18:659652-659671_TYMS_-	88.495	0.151703	0.776624	0.195336	0.84513	0.976516	0.138099
chr11:78154729-78154748_NARS2_+	89.8788	-0.164338	0.841306	-0.195336	0.84513	0.976516	-0.184825
chr1:151751358-151751377_TDRKH_-	54.4131	0.157689	0.807421	0.1953	0.845158	0.976516	0.144216
chr17:1928149-1928168_RTN4RL1_-	43.3049	0.13248	0.67836	0.195295	0.845162	0.976516	0.118458
chr13:33686857-33686876_STARD13_-	104.766	-0.135872	0.695796	-0.195276	0.845177	0.976516	-0.15574
chr5:66479391-66479410_CD180_+	175.829	-0.0691467	0.354109	-0.19527	0.845182	0.976516	-0.087561
chr15:79350678-79350697_RASGRF1_-	98.5356	0.0966545	0.49503	0.19525	0.845197	0.976516	0.0818516
chr13:41515124-41515143_ELF1_-	69.366	-0.220409	1.12888	-0.195245	0.845201	0.976516	-0.242118
chr6:26043813-26043832_HIST1H2BB_-	36.3815	0.179263	0.918172	0.195239	0.845206	0.976516	0.166259
chr12:13061308-13061327_GPRC5A_-	57.6837	0.119285	0.610971	0.195238	0.845207	0.976516	0.104975
chr5:133887892-133887911_PHF15_-	106.439	-0.096263	0.493064	-0.195234	0.84521	0.976516	-0.115268
chr15:90610390-90610409_ZNF710_+	102.617	-0.0903827	0.463055	-0.195188	0.845246	0.97652	-0.10926
chr2:24239744-24239763_MFSD2B_-	112.655	-0.114223	0.585271	-0.195163	0.845265	0.97652	-0.133619
chr9:117086327-117086346_ORM1_-	77.9188	-0.140137	0.718051	-0.195163	0.845266	0.97652	-0.160097
chr8:89209422-89209441_MMP16_+	46.4425	0.564604	2.89319	0.195149	0.845276	0.97652	0.559994
chr19:33149807-33149826_ANKRD27_+	119.636	0.0849099	0.435134	0.195135	0.845287	0.97652	0.0698512
chr3:37903696-37903715_CTDSPL_+	51.9327	0.113016	0.579202	0.195123	0.845296	0.97652	0.0985693
chr12:6464974-6464993_SCNN1A_-	61.6518	-0.132434	0.678885	-0.195076	0.845333	0.97653	-0.152227
chr6:106960384-106960403_AIM1_+	54.6601	-0.111633	0.572311	-0.195056	0.845349	0.97653	-0.130972
chr17:7504762-7504781_FXR2_+	67.9507	-0.139435	0.714955	-0.195026	0.845373	0.97653	-0.15938
chr2:97506601-97506620_ANKRD23_-	109.339	0.132797	0.68095	0.195018	0.845379	0.97653	0.118782
chr10:104156573-104156592_NFKB2_-	80.0359	-0.0915588	0.469637	-0.194956	0.845427	0.97653	-0.110461
chr1:33116159-33116178_ZBTB8OS_-	72.3046	0.123303	0.632548	0.19493	0.845448	0.97653	0.10908
chr16:15100419-15100438_PDXDC1_-	92.7961	-0.08603	0.441344	-0.194927	0.84545	0.97653	-0.104812
chr14:95934283-95934302_SYNE3_-	125.723	-0.109149	0.560006	-0.194907	0.845465	0.97653	-0.128435
chrX:135081046-135081065_SLC9A6_+	101.271	-0.0997701	0.511985	-0.194869	0.845495	0.97653	-0.118851
chr14:73759478-73759497_NUMB_-	21.1217	0.328408	1.68534	0.194862	0.845501	0.97653	0.318653
chr6:116875440-116875459_FAM26D_-	65.5797	-0.100198	0.514259	-0.194839	0.845519	0.97653	-0.119288
chr12:56625205-56625224_SLC39A5_+	91.4109	0.113233	0.581298	0.194794	0.845554	0.97653	0.0987914
chr7:151135302-151135321_CRYGN_-	73.9968	-0.101277	0.52001	-0.19476	0.845581	0.97653	-0.120391
chrX:153608682-153608701_EMD_-	45.7109	-0.132291	0.679357	-0.194729	0.845605	0.97653	-0.15208
chr19:1241900-1241919_ATP5D_+	99.9175	0.109806	0.56398	0.194698	0.845629	0.97653	0.0952896
chr12:106532250-106532269_NUAK1_-	60.6563	-0.170533	0.875912	-0.194693	0.845634	0.97653	-0.191156
chr16:3339451-3339470_ZNF263_-	93.9354	0.109952	0.564771	0.194684	0.84564	0.97653	0.0954388
chr11:134014778-134014797_JAM3_-	93.5265	-0.177269	0.91057	-0.194679	0.845644	0.97653	-0.198038
chr16:84163699-84163718_HSDL1_+	51.1695	-0.118895	0.61074	-0.194674	0.845648	0.97653	-0.138393
chr4:103806404-103806423_CISD2_-	33.0791	0.306212	1.57321	0.194641	0.845674	0.97653	0.295973
chr17:33875944-33875963_SLFN14_-	39.0256	0.187854	0.965198	0.194628	0.845684	0.97653	0.175038
chr4:46264065-46264084_GABRA2_-	55.2148	0.143251	0.736028	0.194627	0.845685	0.97653	0.129463
chr4:4228319-4228338_OTOP1_+	30.5029	-0.145858	0.749462	-0.194617	0.845693	0.97653	-0.165943
chr19:11546962-11546981_PRKCSH_+	36.7242	0.133938	0.688235	0.194611	0.845697	0.97653	0.119947
chr7:128355660-128355679_FAM71F1_+	40.2697	-0.144013	0.74005	-0.1946	0.845706	0.97653	-0.164058
chr2:42281224-42281243_PKDCC_-	142.914	0.0982146	0.504755	0.194579	0.845723	0.97653	0.0834457
chr22:44681505-44681524_KIAA1644_-	38.2051	0.150907	0.775578	0.194573	0.845727	0.97653	0.137286
chr19:6754889-6754908_SH2D3A_+	77.9366	-0.164023	0.843013	-0.194568	0.845731	0.97653	-0.184504
chr11:17742496-17742515_MYOD1_+	105.849	-0.16144	0.829754	-0.194563	0.845735	0.97653	-0.181864
chr9:95482854-95482873_BICD2_+	105.044	-0.104183	0.53547	-0.194563	0.845735	0.97653	-0.12336
chr19:18710544-18710563_CRLF1_+	40.5924	0.15433	0.793399	0.194517	0.845771	0.97653	0.140783
chr1:153723586-153723605_INTS3_+	58.0724	0.130904	0.673121	0.194474	0.845805	0.97653	0.116847
chr8:99224628-99224647_NIPAL2_+	169.013	0.0893345	0.459373	0.194471	0.845807	0.97653	0.0743722
chr5:153835546-153835565_SAP30L_+	83.1009	0.135351	0.695999	0.194471	0.845807	0.97653	0.121391
chr9:111617895-111617914_ACTL7B_-	102.498	0.150828	0.775622	0.194461	0.845815	0.97653	0.137206
chr10:47087193-47087212_NPY4R_-	32.9103	-0.5796	2.98058	-0.194458	0.845817	0.97653	-0.609132
chr21:42754427-42754446_MX2_-	73.81	0.10136	0.521245	0.194457	0.845818	0.97653	0.0866595
chrX:47489012-47489031_CFP_+	56.5982	0.131276	0.67529	0.194399	0.845863	0.976566	0.117227
chr7:99096394-99096413_ZNF394_-	80.4546	0.107328	0.552356	0.19431	0.845933	0.976583	0.0927577
chr20:24645975-24645994_SYNDIG1_+	56.6718	0.115816	0.596042	0.194309	0.845934	0.976583	0.101431
chr2:241827718-241827737_C2orf54_+	127.384	0.0893335	0.459751	0.194309	0.845934	0.976583	0.0743712
chr1:94037304-94037323_BCAR3_-	35.7916	0.150774	0.775978	0.194302	0.84594	0.976583	0.13715
chr20:30409464-30409483_MYLK2_+	68.2624	-0.101909	0.524551	-0.194279	0.845958	0.976583	-0.121037
chr1:160681524-160681543_CD48_+	114.991	-0.0965034	0.496821	-0.194242	0.845987	0.976583	-0.115514
chr17:54990987-54991006_TRIM25_+	67.3523	0.100213	0.515927	0.19424	0.845988	0.976583	0.0854879
chr8:106573634-106573653_ZFPM2_+	53.9501	0.119375	0.614579	0.194239	0.845989	0.976583	0.105067
chr2:27277522-27277541_AGBL5_-	36.1849	0.251998	1.29754	0.194212	0.84601	0.976587	0.240579
chr10:70496664-70496683_CCAR1_-	59.6528	0.108184	0.557077	0.194199	0.84602	0.976587	0.093632
chr17:18202884-18202903_TOP3A_-	29.3755	-0.165333	0.851484	-0.19417	0.846043	0.976597	-0.185842
chr16:58035446-58035465_USB1_+	123.64	-0.135598	0.698505	-0.194126	0.846077	0.9766	-0.155459
chr5:75893325-75893344_IQGAP2_+	58.9444	-0.169553	0.873475	-0.194113	0.846088	0.9766	-0.190154
chr9:124064234-124064253_GSN_+	93.687	-0.147812	0.761506	-0.194104	0.846094	0.9766	-0.167939
chr14:89038430-89038449_ZC3H14_+	83.167	0.121257	0.624722	0.194097	0.8461	0.9766	0.106989
chr11:65340978-65340997_FAM89B_-	92.8097	0.15599	0.803819	0.194061	0.846128	0.976608	0.142479
chr12:43847767-43847786_ADAMTS20_+	54.4665	0.106829	0.55053	0.194047	0.846139	0.976608	0.0922473
chr16:30910743-30910762_CTF1_-	26.0167	-0.219045	1.1289	-0.194035	0.846149	0.976608	-0.240725
chr17:3558518-3558537_CTNS_-	51.0672	-0.13751	0.70908	-0.193928	0.846232	0.976666	-0.157414
chr8:27327325-27327344_CHRNA2_-	68.4009	0.12522	0.645763	0.19391	0.846246	0.976666	0.111039
chr3:35723261-35723280_ARPP21_+	72.5212	0.15376	0.793043	0.193886	0.846265	0.976666	0.1402
chr8:418775-418794_FBXO25_-	64.1231	-0.159079	0.820516	-0.193877	0.846272	0.976666	-0.179452
chrX:50053931-50053950_CCNB3_-	61.1941	-0.109001	0.562257	-0.193864	0.846283	0.976666	-0.128284
chr12:57132220-57132239_PRIM1_-	43.6713	0.122608	0.632464	0.193858	0.846287	0.976666	0.108371
chr3:186257199-186257218_CRYGS_+	80.1316	0.122165	0.630216	0.193846	0.846297	0.976666	0.107917
chr1:176104148-176104167_RFWD2_-	44.8744	0.149337	0.770457	0.193829	0.84631	0.976666	0.135682
chr1:33478836-33478855_AK2_+	59.1916	0.115569	0.596434	0.193767	0.846358	0.976685	0.101178
chr19:4652001-4652020_TNFAIP8L1_+	154.171	-0.157069	0.810629	-0.193762	0.846362	0.976685	-0.177398
chr16:31497552-31497571_SLC5A2_-	73.5749	0.11649	0.601227	0.193755	0.846368	0.976685	0.10212
chr22:17072240-17072259_CCT8L2_+	54.5576	0.130294	0.672572	0.193726	0.846391	0.976695	0.116224
chr4:186336939-186336958_UFSP2_-	46.5248	-0.137385	0.709325	-0.193684	0.846423	0.976698	-0.157286
chr11:43965077-43965096_C11orf96_-	30.9788	-0.150269	0.77592	-0.193666	0.846437	0.976698	-0.170451
chr7:138487778-138487797_TMEM213_+	54.2299	0.192268	0.99293	0.193637	0.84646	0.976698	0.179547
chr10:27454378-27454397_MASTL_+	28.4307	-0.318126	1.64292	-0.193634	0.846462	0.976698	-0.341963
chrX:34674923-34674942_TMEM47_-	58.6077	0.13344	0.689137	0.193634	0.846462	0.976698	0.119439
chr1:169698762-169698781_SELE_+	37.9392	-0.155198	0.801747	-0.193574	0.846509	0.976722	-0.175486
chr7:31124428-31124447_ADCYAP1R1_-	56.4748	0.118652	0.612961	0.193572	0.846511	0.976722	0.104328
chrX:48689824-48689843_PCSK1N_-	25.5452	-0.172497	0.891274	-0.19354	0.846536	0.976735	-0.193163
chr13:27241766-27241785_WASF3_-	39.9014	0.541345	2.79834	0.193452	0.846605	0.976798	0.536228
chr16:3080479-3080498_CCDC64B_+	67.8867	-0.11354	0.587251	-0.193343	0.846691	0.976882	-0.132922
chr10:115804799-115804818_ADRB1_+	84.6272	0.0907691	0.469587	0.193296	0.846727	0.976908	0.075838
chr10:72358409-72358428_PRF1_-	40.5365	-0.164012	0.848601	-0.193274	0.846745	0.976911	-0.184493
chr11:58978737-58978756_MPEG1_+	81.8796	0.115767	0.59905	0.193251	0.846762	0.976911	0.10138
chr7:133984921-133984940_SLC35B4_-	96.9823	0.134288	0.694933	0.193239	0.846772	0.976911	0.120305
chr11:63143216-63143235_SLC22A9_+	181.4	0.0973862	0.504095	0.19319	0.84681	0.976918	0.0825992
chr22:38219590-38219609_GALR3_+	92.7319	-0.104256	0.539722	-0.193167	0.846829	0.976918	-0.123435
chr3:28379446-28379465_AZI2_-	75.406	0.132853	0.687795	0.193158	0.846835	0.976918	0.118839
chr12:57409525-57409544_TAC3_+	117.574	-0.153287	0.793627	-0.193147	0.846843	0.976918	-0.173534
chr16:31105889-31105908_VKORC1_+	44.7164	0.142153	0.736001	0.193142	0.846848	0.976918	0.128341
chr3:185304278-185304297_SENP2_-	81.1657	0.163123	0.844767	0.193098	0.846882	0.976918	0.149768
chr19:46914741-46914760_CCDC8_+	60.9612	0.102395	0.530304	0.193087	0.846891	0.976918	0.0877167
chr7:106822825-106822844_HBP1_-	30.616	0.14664	0.759517	0.19307	0.846904	0.976918	0.132925
chr15:43874408-43874427_PPIP5K1_-	42.2477	-0.157044	0.81341	-0.193069	0.846905	0.976918	-0.177373
chr17:58235422-58235441_CA4_+	27.0682	0.312708	1.61981	0.193052	0.846919	0.976918	0.302611
chr17:11513767-11513786_DNAH9_+	100.677	-0.151904	0.786914	-0.193037	0.84693	0.976918	-0.17212
chr16:1774596-1774615_MAPK8IP3_+	64.0236	-0.110749	0.573783	-0.193016	0.846946	0.97692	-0.13007
chr19:18724701-18724720_TMEM59L_-	74.1037	-0.59741	3.09706	-0.192896	0.84704	0.977013	-0.627331
chr17:34958241-34958260_MRM1_-	41.2326	-0.572116	2.96638	-0.192867	0.847063	0.977023	-0.601486
chr2:223168918-223168937_CCDC140_+	41.7976	0.161644	0.838247	0.192835	0.847088	0.977036	0.148256
chr10:72164252-72164271_EIF4EBP2_+	99.3156	-0.143825	0.745962	-0.192804	0.847112	0.977048	-0.163865
chr1:39494425-39494444_NDUFS5_+	100.772	-0.0840304	0.435906	-0.192772	0.847138	0.977051	-0.102769
chr19:36486391-36486410_SDHAF1_+	40.7523	0.157141	0.815239	0.192754	0.847152	0.977051	0.143655
chr20:31601717-31601736_BPIFB2_-	49.5468	-0.130604	0.677593	-0.192747	0.847157	0.977051	-0.150357
chr1:113933918-113933937_MAGI3_-	38.4568	-0.212234	1.10133	-0.192706	0.847189	0.977072	-0.233765
chr11:62558205-62558224_TMEM223_+	84.5575	0.169359	0.878928	0.192688	0.847203	0.977073	0.15614
chr17:72610139-72610158_CD300E_+	49.8512	-0.574749	2.98344	-0.192646	0.847236	0.977095	-0.604176
chr8:21824450-21824469_XPO7_-	121.777	-0.118388	0.614606	-0.192624	0.847254	0.977099	-0.137875
chr12:64174819-64174838_TMEM5_+	31.4645	0.266054	1.38142	0.192595	0.847277	0.977109	0.254941
chr3:186333481-186333500_AHSG_-	51.7317	0.554901	2.88193	0.192545	0.847316	0.97713	0.550079
chr5:112238155-112238174_REEP5_+	144.231	-0.149231	0.775076	-0.192537	0.847322	0.97713	-0.169389
chr2:39944186-39944205_TMEM178A_-	49.4162	-0.119732	0.621989	-0.192498	0.847352	0.977148	-0.139248
chr1:3160681-3160700_PRDM16_-	132.11	0.125877	0.654077	0.19245	0.84739	0.977152	0.111711
chr12:6965209-6965228_USP5_+	25.0115	-0.180261	0.936698	-0.192443	0.847395	0.977152	-0.201096
chr12:50027277-50027296_PRPF40B_+	60.6259	0.114139	0.593162	0.192425	0.847409	0.977152	0.0997171
chr6:152265420-152265439_ESR1_-	95.9085	0.100688	0.523284	0.192415	0.847417	0.977152	0.0859726
chr19:2421903-2421922_TMPRSS9_+	178.836	-0.0850286	0.441923	-0.192406	0.847424	0.977152	-0.103789
chr13:52951949-52951968_THSD1_-	115.476	-0.101699	0.528625	-0.192384	0.847441	0.977156	-0.120822
chr16:9186835-9186854_C16orf72_-	123.321	-0.11063	0.575136	-0.192354	0.847465	0.977156	-0.129948
chr7:44092504-44092523_DBNL_+	54.9659	0.160045	0.832114	0.192335	0.84748	0.977156	0.146623
chr1:67518645-67518664_SLC35D1_+	72.733	-0.111165	0.578064	-0.192305	0.847503	0.977156	-0.130494
chr22:36737414-36737433_MYH9_-	108.193	-0.0797223	0.414611	-0.192282	0.847521	0.977156	-0.0983669
chr3:116163707-116163726_LSAMP_+	136.318	-0.0945037	0.491506	-0.192274	0.847528	0.977156	-0.11347
chr1:11249846-11249865_ANGPTL7_+	65.1523	-0.15728	0.818038	-0.192264	0.847535	0.977156	-0.177614
chr3:158322955-158322974_MLF1_-	72.5881	0.127103	0.6611	0.192259	0.847539	0.977156	0.112963
chr13:21955613-21955632_ZDHHC20_-	110.296	0.0892477	0.464287	0.192225	0.847566	0.977163	0.0742835
chr12:56581027-56581046_SMARCC2_+	24.6498	0.19246	1.00132	0.192207	0.84758	0.977163	0.179744
chr20:20079388-20079407_C20orf26_-	32.7744	0.146182	0.760621	0.192187	0.847596	0.977163	0.132457
chr1:10068286-10068305_RBP7_+	81.8924	-0.145472	0.75703	-0.192162	0.847616	0.977163	-0.165549
chr2:219508319-219508338_ZNF142_-	49.1265	0.140575	0.731628	0.192139	0.847633	0.977163	0.126728
chr17:10318988-10319007_MYH8_+	21.4148	-0.178489	0.928977	-0.192135	0.847636	0.977163	-0.199285
chr9:977165-977184_DMRT3_-	41.7003	-0.138175	0.71918	-0.192128	0.847642	0.977163	-0.158093
chr2:70402813-70402832_C2orf42_+	81.7889	-0.163435	0.850763	-0.192104	0.847661	0.977165	-0.183903
chr11:499016-499035_RNH1_+	100.157	-0.0965648	0.502744	-0.192076	0.847683	0.977165	-0.115576
chr1:47799682-47799701_CMPK1_-	46.4829	0.114675	0.597038	0.192073	0.847685	0.977165	0.100264
chr11:60620425-60620444_PTGDR2_+	71.0289	0.105898	0.551532	0.192007	0.847736	0.977208	0.0912968
chrX:21995208-21995227_SMS_-	50.2464	0.119617	0.623239	0.191928	0.847799	0.977264	0.105314
chr13:102105261-102105280_ITGBL1_+	82.9984	0.166784	0.869361	0.191847	0.847862	0.977269	0.153509
chr1:17764832-17764851_RCC2_-	59.2195	-0.179336	0.93483	-0.191838	0.847869	0.977269	-0.20015
chr3:172353696-172353715_NCEH1_+	102.832	-0.0839277	0.437545	-0.191815	0.847887	0.977269	-0.102664
chr9:33301336-33301355_NFX1_-	61.7221	-0.117005	0.610001	-0.191812	0.847889	0.977269	-0.136462
chr11:48347156-48347175_OR4C3_+	118.817	-0.110933	0.578347	-0.191811	0.847891	0.977269	-0.130258
chr2:14774766-14774785_FAM84A_+	114.421	-0.0840697	0.438327	-0.191797	0.847901	0.977269	-0.102809
chr9:35044873-35044892_C9orf131_+	173.502	0.101966	0.531684	0.191779	0.847916	0.977269	0.0872784
chr1:201063084-201063103_CACNA1S_+	82.1801	-0.150204	0.783224	-0.191777	0.847917	0.977269	-0.170384
chr22:38061842-38061861_PDXP_+	54.699	0.137164	0.715433	0.191721	0.847961	0.977269	0.123243
chr7:45143728-45143747_TBRG4_+	69.3842	-0.135593	0.707281	-0.191711	0.847969	0.977269	-0.155455
chr6:72003051-72003070_OGFRL1_-	82.094	0.15956	0.832346	0.191699	0.847978	0.977269	0.146128
chr5:156186331-156186350_SGCD_-	89.8415	-0.128881	0.672326	-0.191695	0.847981	0.977269	-0.148597
chr3:43408415-43408434_ANO10_-	45.7508	0.170768	0.890947	0.19167	0.848001	0.977269	0.157579
chr7:44444149-44444168_NUDCD3_-	107.277	-0.0848973	0.442949	-0.191664	0.848006	0.977269	-0.103655
chr2:152220528-152220547_TNFAIP6_+	59.4062	0.125387	0.654254	0.191649	0.848017	0.977269	0.11121
chr8:25319646-25319665_CDCA2_-	19.4318	-0.219453	1.1452	-0.191629	0.848033	0.977269	-0.241141
chr12:57441471-57441490_MYO1A_-	108.519	0.0946275	0.4939	0.191593	0.848061	0.977269	0.0797805
chr10:99205547-99205566_EXOSC1_-	64.5948	-0.125252	0.653788	-0.191578	0.848072	0.977269	-0.144888
chr22:26690268-26690287_SEZ6L_+	111.702	0.0831674	0.43421	0.191537	0.848105	0.977269	0.0680707
chr12:52715079-52715098_KRT83_-	65.9946	-0.123137	0.642895	-0.191536	0.848106	0.977269	-0.142728
chr1:206858693-206858712_MAPKAPK2_-	81.1391	0.121385	0.633746	0.191535	0.848106	0.977269	0.10712
chr17:40174433-40174452_NKIRAS2_+	54.484	0.163737	0.854926	0.191521	0.848117	0.977269	0.150395
chr1:53329711-53329730_ZYG11A_-	102.068	-0.115949	0.605431	-0.191515	0.848122	0.977269	-0.135383
chr3:48508767-48508786_TREX1_-	72.5654	0.125012	0.653291	0.191357	0.848246	0.977371	0.110827
chr17:65989218-65989237_C17orf58_+	55.0177	-0.109928	0.57452	-0.191338	0.848261	0.977371	-0.12923
chr1:155657864-155657883_YY1AP1_-	87.7833	0.134626	0.703621	0.191334	0.848264	0.977371	0.12065
chr15:49420232-49420251_COPS2_-	52.6572	0.130176	0.68037	0.191331	0.848266	0.977371	0.116103
chr2:232390015-232390034_NMUR1_+	39.8257	0.168454	0.88067	0.19128	0.848306	0.977384	0.155215
chr4:38799654-38799673_TLR1_-	75.9364	0.094959	0.496452	0.191275	0.84831	0.977384	0.0801191
chr1:110282461-110282480_GSTM3_-	58.0289	0.11378	0.594891	0.191262	0.84832	0.977384	0.0993504
chr12:106641554-106641573_CKAP4_-	64.0136	0.114636	0.599413	0.191246	0.848333	0.977384	0.100224
chr8:54852242-54852261_RGS20_-	64.5222	-0.10645	0.556836	-0.19117	0.848393	0.9774	-0.125677
chrX:100871400-100871419_ARMCX6_-	99.7791	-0.107232	0.560942	-0.191165	0.848397	0.9774	-0.126476
chr6:52958311-52958330_FBXO9_-	56.069	-0.133702	0.699484	-0.191144	0.848413	0.9774	-0.153523
chr1:100680410-100680429_DBT_-	132.225	0.136399	0.713667	0.191124	0.848428	0.9774	0.122462
chr1:87030965-87030984_CLCA4_-	67.8653	0.174167	0.911289	0.191122	0.84843	0.9774	0.161053
chr1:9658637-9658656_TMEM201_+	91.9739	-0.0906863	0.474548	-0.1911	0.848447	0.9774	-0.10957
chr10:103433302-103433321_FBXW4_+	124.732	-0.0908505	0.475436	-0.191089	0.848456	0.9774	-0.109738
chrX:100808326-100808345_ARMCX1_-	87.4928	0.142008	0.743159	0.191087	0.848457	0.9774	0.128193
chr12:9907246-9907265_CD69_-	88.1859	0.145189	0.759876	0.191069	0.848472	0.9774	0.131443
chr1:64676418-64676437_UBE2U_+	72.5651	0.57444	3.007	0.191034	0.848499	0.977411	0.570044
chr17:5238518-5238537_RABEP1_+	27.9582	0.203979	1.06783	0.191021	0.848509	0.977411	0.191514
chr11:74995281-74995300_ARRB1_-	28.4664	-0.314179	1.64501	-0.190988	0.848535	0.977419	-0.33793
chr2:152543974-152543993_NEB_+	99.476	0.111266	0.582716	0.190944	0.84857	0.977419	0.0967814
chr14:20345099-20345118_OR4K2_+	38.5824	-0.262661	1.37559	-0.190944	0.84857	0.977419	-0.28529
chr11:19914133-19914152_NAV2_-	30.3278	0.187625	0.982629	0.190941	0.848571	0.977419	0.174803
chr19:15222183-15222202_SYDE1_+	157.85	0.111314	0.583146	0.190885	0.848616	0.977445	0.0968302
chr2:27665570-27665589_KRTCAP3_-	49.1186	0.132016	0.691629	0.190877	0.848622	0.977445	0.117983
chr19:44103338-44103357_ZNF576_+	66.6192	0.131973	0.691532	0.190841	0.84865	0.977458	0.117939
chr11:64023040-64023059_PLCB3_+	35.6669	0.155914	0.817042	0.190828	0.84866	0.977458	0.142402
chr19:53740635-53740654_ZNF677_+	116.213	-0.0780805	0.409264	-0.190783	0.848696	0.977482	-0.0966894
chr7:100061622-100061641_C7orf61_-	115.04	-0.102699	0.538427	-0.190738	0.848731	0.977506	-0.121844
chr6:79770215-79770234_PHIP_+	93.1999	0.107891	0.565784	0.190693	0.848766	0.977517	0.0933329
chr5:133304132-133304151_C5orf15_+	84.3552	0.114207	0.598943	0.190682	0.848775	0.977517	0.0997868
chr15:89698745-89698764_ABHD2_-	124.558	-0.115458	0.605524	-0.190674	0.848781	0.977517	-0.134881
chr7:26236029-26236048_HNRNPA2B1_-	92.068	0.0913923	0.479465	0.190613	0.848829	0.977556	0.0764748
chr19:4288336-4288355_SHD_-	76.0111	-0.0940097	0.493366	-0.190548	0.84888	0.977581	-0.112966
chr12:351835-351854_SLC6A13_+	39.5003	0.14829	0.778275	0.190536	0.848889	0.977581	0.134611
chr16:624473-624492_PIGQ_-	55.0609	-0.108559	0.569768	-0.190532	0.848892	0.977581	-0.127832
chr1:27219882-27219901_GPATCH3_-	91.1171	-0.180133	0.945794	-0.190456	0.848951	0.977631	-0.200964
chr17:1937072-1937091_DPH1_+	31.1096	0.153133	0.804094	0.190441	0.848963	0.977631	0.13956
chr3:48693586-48693605_CELSR3_+	104.421	-0.406492	2.1358	-0.190323	0.849056	0.977707	-0.432254
chr12:72667032-72667051_TRHDE_+	11.1266	-0.338955	1.78106	-0.190311	0.849065	0.977707	-0.363247
chr5:68715525-68715544_MARVELD2_+	29.6913	0.175402	0.921695	0.190304	0.849071	0.977707	0.162314
chr17:40070030-40070049_ACLY_-	43.7675	-0.139001	0.730675	-0.190236	0.849124	0.977729	-0.158937
chr1:225230621-225230640_DNAH14_-	26.2267	-0.227107	1.19386	-0.190228	0.84913	0.977729	-0.248962
chr3:56789075-56789094_ARHGEF3_-	89.9399	0.117107	0.615619	0.190226	0.849132	0.977729	0.102749
chr9:139639634-139639653_LCN6_-	49.8797	0.125768	0.661306	0.190182	0.849167	0.977736	0.1116
chr19:41704412-41704431_CYP2S1_-	68.6309	0.115184	0.605687	0.190171	0.849175	0.977736	0.100785
chr10:114286875-114286894_VTI1A_+	96.5669	0.580381	3.05198	0.190165	0.84918	0.977736	0.576115
chr5:138858007-138858026_TMEM173_+	57.1556	-0.222056	1.16821	-0.190083	0.849244	0.977794	-0.243801
chr2:162481055-162481074_SLC4A10_+	111.134	-0.145585	0.765979	-0.190065	0.849258	0.977795	-0.165665
chrX:16170713-16170732_GRPR_-	51.5329	-0.108932	0.573304	-0.190008	0.849303	0.97781	-0.128213
chr6:109995428-109995447_AK9_-	88.4598	0.0921006	0.484767	0.189989	0.849317	0.97781	0.0771985
chr1:40558072-40558091_PPT1_-	94.1725	-0.152718	0.803875	-0.189977	0.849327	0.97781	-0.172952
chr20:62891579-62891598_PCMTD2_-	84.7627	0.122811	0.646456	0.189976	0.849328	0.97781	0.108578
chr11:128350337-128350356_ETS1_-	69.3642	0.11549	0.608043	0.189937	0.849359	0.97783	0.101097
chr16:67288964-67288983_SLC9A5_+	39.7757	0.154168	0.81179	0.189912	0.849378	0.977837	0.140618
chrX:39930265-39930284_BCOR_-	92.7699	0.109043	0.57442	0.189832	0.849441	0.977888	0.0945099
chr11:4594573-4594592_C11orf40_-	64.5536	0.130807	0.689122	0.189817	0.849453	0.977888	0.116748
chr16:68026860-68026879_DPEP2_-	32.8253	-0.138166	0.727947	-0.189802	0.849465	0.977888	-0.158083
chr16:68283197-68283216_PLA2G15_-	29.2226	0.174942	0.922057	0.18973	0.849521	0.977911	0.161844
chr7:72954257-72954276_BCL7B_-	54.2486	0.138049	0.72761	0.189729	0.849521	0.977911	0.124148
chr5:175111051-175111070_HRH2_-	85.6327	0.111975	0.590209	0.189721	0.849528	0.977911	0.0975057
chr19:58758156-58758175_ZNF544_-	81.4973	0.0938746	0.494931	0.189672	0.849566	0.977911	0.0790112
chrX:69669284-69669303_DLG3_+	81.7977	0.0929186	0.489951	0.189649	0.849584	0.977911	0.0780343
chr20:30060792-30060811_DEFB124_-	112.862	-0.130433	0.687817	-0.189633	0.849597	0.977911	-0.150182
chr6:88046867-88046886_SMIM8_-	62.2433	0.134476	0.709306	0.189589	0.849631	0.977911	0.120497
chr4:8418236-8418255_ACOX3_-	147.144	-0.0803446	0.423785	-0.189588	0.849632	0.977911	-0.0990028
chr2:202137391-202137410_CASP8_+	86.7349	0.130866	0.690305	0.189576	0.849641	0.977911	0.116808
chr12:54349239-54349258_HOXC12_+	38.4503	-0.180235	0.950775	-0.189566	0.849649	0.977911	-0.201069
chr7:107114946-107114965_GPR22_+	74.3243	-0.112416	0.593046	-0.189556	0.849657	0.977911	-0.131772
chr1:176640224-176640243_PAPPA2_-	97.3436	0.127869	0.674603	0.189547	0.849664	0.977911	0.113746
chr8:75263617-75263636_GDAP1_+	86.9935	0.138651	0.731494	0.189545	0.849666	0.977911	0.124763
chr12:121659948-121659967_P2RX4_+	60.7273	0.123619	0.652261	0.189524	0.849682	0.977911	0.109404
chr1:156209387-156209406_PMF1_-	33.0354	0.202745	1.06988	0.189503	0.849699	0.977911	0.190253
chr1:207222400-207222419_YOD1_-	87.7194	0.132238	0.697902	0.189479	0.849717	0.977911	0.11821
chr14:24765729-24765748_DHRS1_+	55.4015	0.152458	0.804814	0.189433	0.849754	0.977911	0.138871
chr2:63280191-63280210_OTX1_+	122.429	0.116687	0.616061	0.189408	0.849773	0.977911	0.10232
chr12:49170272-49170291_ADCY6_+	56.5768	0.124576	0.657793	0.189384	0.849792	0.977911	0.110381
chrX:38020266-38020285_SRPX_-	50.9472	-0.208221	1.09971	-0.189343	0.849824	0.977911	-0.229665
chr14:20528932-20528951_OR4L1_-	66.4459	0.558809	2.95158	0.189325	0.849838	0.977911	0.554072
chr1:228680801-228680820_RNF187_+	98.8512	-0.0862723	0.45578	-0.189285	0.849869	0.977911	-0.10506
chr9:27455155-27455174_MOB3B_-	66.9917	0.142484	0.752765	0.18928	0.849873	0.977911	0.128679
chr17:33348554-33348573_RFFL_-	42.0011	0.181975	0.961413	0.189279	0.849874	0.977911	0.169031
chr20:35467790-35467809_SOGA1_-	71.6286	-0.130428	0.689099	-0.189273	0.849879	0.977911	-0.150177
chr2:201726471-201726490_CLK1_-	41.8584	0.140037	0.739916	0.189261	0.849888	0.977911	0.126179
chr17:7559162-7559181_ATP1B2_+	80.2111	0.137534	0.726697	0.189259	0.84989	0.977911	0.123622
chr19:6381819-6381838_GTF2F1_-	100.287	-0.0927084	0.489875	-0.189249	0.849898	0.977911	-0.111636
chr15:51397276-51397295_TNFAIP8L3_-	43.4681	0.118194	0.624635	0.189222	0.849919	0.977911	0.103861
chr10:28878732-28878751_WAC_+	40.0405	0.167813	0.886951	0.189202	0.849935	0.977911	0.15456
chrX:38271204-38271223_OTC_+	59.7949	0.0998235	0.527617	0.189197	0.849939	0.977911	0.0850896
chr5:31297403-31297422_CDH6_+	72.2894	-0.146818	0.776075	-0.18918	0.849952	0.977911	-0.166924
chr20:2840365-2840384_VPS16_+	46.1057	-0.11603	0.613367	-0.189169	0.84996	0.977911	-0.135466
chr19:18391882-18391901_JUND_-	39.4508	0.138337	0.731345	0.189154	0.849972	0.977911	0.124442
chr5:167993208-167993227_PANK3_+	66.3248	0.101662	0.537551	0.189121	0.849998	0.977911	0.0869681
chr11:58978703-58978722_MPEG1_+	138.464	-0.116971	0.618597	-0.18909	0.850022	0.977911	-0.136427
chr9:86617352-86617371_RMI1_-	34.8579	-0.139201	0.736199	-0.189081	0.850029	0.977911	-0.159142
chr11:120097674-120097693_OAF_-	104.633	-0.117319	0.620667	-0.189021	0.850076	0.977911	-0.136783
chr7:150325484-150325503_GIMAP6_+	164.838	0.0749638	0.396601	0.189016	0.850081	0.977911	0.0596885
chr3:99536848-99536867_CMSS1_+	35.2331	-0.182514	0.965743	-0.188989	0.850102	0.977911	-0.203398
chr2:234231630-234231649_SAG_+	131.999	0.116601	0.617015	0.188977	0.850111	0.977911	0.102233
chr2:220089359-220089378_ATG9A_-	52.917	0.161808	0.856409	0.188937	0.850142	0.977911	0.148424
chr20:35219391-35219410_TGIF2_+	126.832	-0.0799087	0.42295	-0.188932	0.850146	0.977911	-0.0985574
chr20:55905051-55905070_SPO11_-	75.2199	0.126951	0.671973	0.188922	0.850154	0.977911	0.112808
chr7:76924094-76924113_CCDC146_-	67.5833	-0.150398	0.796092	-0.188921	0.850155	0.977911	-0.170582
chr12:11174910-11174929_TAS2R19_-	72.0153	-0.0956233	0.506187	-0.188909	0.850164	0.977911	-0.114614
chr2:216964682-216964701_TMEM169_+	46.1787	-0.118955	0.62979	-0.18888	0.850187	0.977911	-0.138454
chr3:127775650-127775669_SEC61A1_+	50.9726	-0.112563	0.595983	-0.18887	0.850195	0.977911	-0.131923
chr6:159065722-159065741_DYNLT1_-	46.9184	-0.120206	0.636501	-0.188855	0.850207	0.977911	-0.139733
chr1:15783613-15783632_CELA2A_+	65.9732	0.105667	0.559805	0.188757	0.850283	0.977911	0.0910607
chr9:112082457-112082476_EPB41L4B_+	62.2224	0.141963	0.75211	0.188753	0.850287	0.977911	0.128147
chr7:99264262-99264281_CYP3A5_-	106.799	-0.32182	1.70506	-0.188744	0.850293	0.977911	-0.345738
chr7:103969550-103969569_LHFPL3_-	30.229	0.173662	0.920195	0.188723	0.85031	0.977911	0.160537
chr6:31515975-31515994_NFKBIL1_-	59.4918	-0.123099	0.652274	-0.188723	0.85031	0.977911	-0.142688
chr4:15707156-15707175_BST1_+	58.2549	0.145932	0.773286	0.188717	0.850314	0.977911	0.132203
chr4:134073699-134073718_PCDH10_+	41.5437	0.136441	0.723048	0.188703	0.850326	0.977911	0.122505
chr22:35481453-35481472_ISX_-	72.8065	0.103423	0.548077	0.188702	0.850326	0.977911	0.0887678
chr1:41284249-41284268_KCNQ4_-	27.2075	0.162565	0.861668	0.188663	0.850357	0.977911	0.149198
chr11:111943826-111943845_PIH1D2_+	33.8446	-0.186734	0.989824	-0.188654	0.850364	0.977911	-0.20771
chr1:155006913-155006932_DCST1_+	98.5816	-0.11774	0.624141	-0.188644	0.850372	0.977911	-0.137213
chr8:51442739-51442758_SNTG1_+	60.951	-0.126529	0.670734	-0.188642	0.850373	0.977911	-0.146193
chr15:43668336-43668355_TUBGCP4_-	77.5985	-0.106573	0.564966	-0.188636	0.850378	0.977911	-0.125802
chr1:32713034-32713053_FAM167B_+	76.2794	-0.100091	0.530748	-0.188584	0.850419	0.977911	-0.119179
chr16:29756105-29756124_C16orf54_+	60.4464	0.122918	0.651797	0.188584	0.850419	0.977911	0.108687
chr19:9407450-9407469_ZNF699_+	82.9438	0.130031	0.689541	0.188577	0.850425	0.977911	0.115955
chr17:4836307-4836326_GP1BA_-	33.1498	0.159404	0.845334	0.188569	0.850431	0.977911	0.145968
chr4:175416744-175416763_HPGD_+	123.062	-0.1358	0.720179	-0.188565	0.850434	0.977911	-0.155666
chr2:177193616-177193635_MTX2_+	88.2438	0.156806	0.831582	0.188564	0.850435	0.977911	0.143313
chr13:21417127-21417146_XPO4_-	44.0079	0.179054	0.949848	0.188508	0.850479	0.977911	0.166046
chr3:10331801-10331820_GHRL_-	61.6589	-0.109302	0.57999	-0.188455	0.85052	0.977911	-0.128591
chr11:63357594-63357613_PLA2G16_-	67.651	0.180615	0.958415	0.188452	0.850523	0.977911	0.167641
chr7:5327487-5327506_SLC29A4_+	46.653	-0.133335	0.707609	-0.18843	0.85054	0.977911	-0.153147
chr2:1748030-1748049_PXDN_+	90.6306	0.0855494	0.454029	0.188423	0.850545	0.977911	0.0705046
chr7:92848477-92848496_HEPACAM2_-	81.0986	0.121695	0.645974	0.18839	0.850571	0.977911	0.107438
chr1:248569766-248569785_OR2T1_-	74.2592	-0.114503	0.607819	-0.188383	0.850576	0.977911	-0.133905
chr12:113770519-113770538_SLC8B1_+	73.9227	0.114807	0.609565	0.188343	0.850608	0.977911	0.1004
chr6:158317880-158317899_SNX9_-	77.6343	-0.0985425	0.523241	-0.188331	0.850617	0.977911	-0.117597
chr17:36936689-36936708_PIP4K2B_+	81.397	-0.174005	0.923964	-0.188324	0.850622	0.977911	-0.194703
chr6:44102780-44102799_TMEM63B_-	82.765	-0.186859	0.9923	-0.188309	0.850635	0.977911	-0.207837
chr17:45913047-45913066_LRRC46_+	125.068	0.0797795	0.423665	0.188308	0.850635	0.977911	0.0646091
chr5:160063255-160063274_ATP10B_+	37.2793	0.134061	0.711927	0.188308	0.850635	0.977911	0.120073
chr11:125778362-125778381_DDX25_+	70.6314	0.0948138	0.50356	0.188287	0.850652	0.977911	0.0799708
chr9:125047545-125047564_MRRF_+	59.5188	0.152516	0.810095	0.188269	0.850666	0.977911	0.13893
chr1:241797890-241797909_CHML_+	48.9531	0.126029	0.669611	0.188213	0.85071	0.977911	0.111866
chr11:103907679-103907698_DDI1_+	51.8446	-0.135353	0.719168	-0.188209	0.850713	0.977911	-0.15521
chr20:60992308-60992327_RBBP8NL_-	48.1732	-0.112364	0.597057	-0.188197	0.850723	0.977911	-0.13172
chr3:111997678-111997697_SLC9C1_-	27.5504	0.304868	1.62018	0.18817	0.850744	0.977911	0.294601
chr11:104761217-104761236_CASP12_-	73.0405	0.109675	0.58293	0.188145	0.850763	0.977911	0.0951559
chr5:54405932-54405951_GZMA_-	71.1784	0.370736	1.9709	0.188105	0.850795	0.977911	0.361903
chr20:42249544-42249563_IFT52_+	82.5183	0.0966122	0.513622	0.1881	0.850798	0.977911	0.0818084
chr19:13565971-13565990_CACNA1A_-	66.7602	0.104479	0.555453	0.188096	0.850801	0.977911	0.0898461
chr2:67624573-67624592_ETAA1_+	72.2983	-0.0940862	0.500224	-0.188088	0.850808	0.977911	-0.113044
chr7:127222991-127223010_GCC1_-	47.3352	0.142414	0.757411	0.188027	0.850856	0.977911	0.128607
chr11:67173484-67173503_TBC1D10C_-	88.7367	0.108358	0.576403	0.187991	0.850884	0.977911	0.0938105
chr14:95029998-95030017_SERPINA4_-	53.4159	-0.104205	0.554371	-0.187971	0.8509	0.977911	-0.123383
chr15:59185098-59185117_SLTM_-	17.6275	-0.339662	1.80775	-0.187892	0.850961	0.977911	-0.363969
chr13:111277617-111277636_CARKD_-	45.8997	0.536305	2.85455	0.187877	0.850973	0.977911	0.531079
chr1:2489861-2489880_TNFRSF14_-	106.566	-0.105287	0.560406	-0.187877	0.850973	0.977911	-0.124489
chr17:8159178-8159197_PFAS_+	83.1164	-0.115919	0.616993	-0.187877	0.850973	0.977911	-0.135352
chrX:147009870-147009889_FMR1_-	63.1122	0.125562	0.668386	0.187858	0.850988	0.977911	0.111388
chr1:151340701-151340720_SELENBP1_-	72.7312	0.143684	0.76492	0.187841	0.851001	0.977911	0.129905
chr11:17408859-17408878_KCNJ11_+	80.5067	-0.159235	0.84791	-0.187797	0.851036	0.977911	-0.179612
chr5:134785171-134785190_TIFAB_-	63.1637	-0.219097	1.16689	-0.187762	0.851063	0.977911	-0.240777
chr21:15858349-15858368_SAMSN1_-	114.248	0.105399	0.561347	0.187762	0.851064	0.977911	0.090787
chr8:71581250-71581269_LACTB2_-	40.3196	-0.201911	1.07548	-0.187741	0.85108	0.977911	-0.223217
chr8:17814921-17814940_PCM1_-	91.2367	-0.110117	0.586552	-0.187737	0.851083	0.977911	-0.129424
chr12:16516818-16516837_MGST1_-	64.8308	0.0964007	0.513565	0.187709	0.851105	0.977911	0.0815923
chr17:39197443-39197462_KRTAP1-1_+	81.4888	-0.143176	0.762787	-0.1877	0.851111	0.977911	-0.163202
chr11:113085110-113085129_NCAM1_+	122.921	0.113504	0.604711	0.1877	0.851112	0.977911	0.0990684
chr17:44143945-44143964_KANSL1_-	93.1448	-0.367351	1.95715	-0.187697	0.851114	0.977911	-0.392261
chrX:2873447-2873466_ARSE_+	78.9452	0.132174	0.704279	0.187673	0.851133	0.977911	0.118145
chr21:33651221-33651240_MIS18A_+	49.3778	-0.142443	0.759002	-0.187671	0.851134	0.977911	-0.162454
chr14:52534596-52534615_NID2_-	116.56	0.0911069	0.485478	0.187665	0.85114	0.977911	0.0761832
chr9:132515204-132515223_PTGES_-	38.0599	-0.205406	1.09462	-0.18765	0.851151	0.977911	-0.226789
chr3:187003786-187003805_MASP1_-	45.4717	0.12939	0.689614	0.187627	0.851169	0.977911	0.1153
chr22:26110395-26110414_ADRBK2_+	82.2838	0.104687	0.558052	0.187594	0.851195	0.977911	0.0900593
chr11:5246828-5246847_HBB_+	121.993	0.0805116	0.429247	0.187565	0.851218	0.977911	0.0653571
chr2:1437357-1437376_TPO_+	40.9815	0.224043	1.1946	0.187546	0.851232	0.977911	0.212015
chr19:58290175-58290194_ZNF586_+	71.0794	-0.155425	0.828823	-0.187525	0.851249	0.977911	-0.175719
chr19:13002658-13002677_GCDH_+	93.9624	0.0908799	0.484764	0.187473	0.85129	0.977911	0.0759512
chr11:62406876-62406895_GANAB_+	68.9634	0.107059	0.571111	0.187457	0.851302	0.977911	0.0924825
chr3:128722654-128722673_EFCC1_+	73.1628	0.0969267	0.517074	0.187452	0.851306	0.977911	0.0821297
chr12:70990077-70990096_PTPRB_+	104.753	0.0863145	0.460533	0.187423	0.851329	0.977911	0.0712863
chr19:51507034-51507053_KLK9_-	50.9385	0.118212	0.630773	0.187408	0.85134	0.977911	0.103879
chr15:82517508-82517527_EFTUD1_-	47.765	0.151161	0.806687	0.187385	0.851359	0.977911	0.137545
chr17:56603099-56603118_SEPT4_+	77.2658	0.100365	0.535608	0.187384	0.851359	0.977911	0.0856424
chr9:108275150-108275169_FSD1L_+	50.9258	-0.121578	0.648873	-0.187369	0.851372	0.977911	-0.141135
chr18:60230267-60230286_ZCCHC2_-	67.7285	0.105047	0.560738	0.187337	0.851397	0.977911	0.0904266
chr19:3179150-3179169_S1PR4_-	170.828	-0.104245	0.5565	-0.187323	0.851408	0.977911	-0.123424
chr17:673651-673670_GLOD4_+	61.488	-0.568899	3.03741	-0.187297	0.851427	0.977911	-0.598199
chr2:239335699-239335718_ASB1_+	39.4088	0.135279	0.722339	0.187279	0.851442	0.977911	0.121318
chr1:6685329-6685348_THAP3_-	56.561	-0.171001	0.913212	-0.187252	0.851463	0.977911	-0.191634
chr8:41387715-41387734_GINS4_+	116.543	-0.100509	0.536785	-0.187242	0.851471	0.977911	-0.119606
chr2:27884172-27884191_SUPT7L_+	57.9378	-0.123677	0.660527	-0.18724	0.851473	0.977911	-0.143279
chr3:30880485-30880504_GADL1_+	64.211	-0.117931	0.629886	-0.187226	0.851484	0.977911	-0.137408
chr4:89189379-89189398_PPM1K_-	38.9623	0.142921	0.763385	0.187221	0.851488	0.977911	0.129126
chr11:64054461-64054480_GPR137_+	86.0344	0.0940929	0.502624	0.187203	0.851501	0.977911	0.0792342
chr2:9437439-9437458_ASAP2_+	97.232	-0.114324	0.610716	-0.187197	0.851506	0.977911	-0.133723
chr1:159036104-159036123_AIM2_-	34.0389	-0.547486	2.92549	-0.187143	0.851548	0.977911	-0.576319
chr1:67880868-67880887_SERBP1_-	42.5881	0.163104	0.871581	0.187136	0.851554	0.977911	0.149748
chr12:51586114-51586133_POU6F1_+	42.2805	-0.125929	0.67295	-0.18713	0.851559	0.977911	-0.14558
chrX:153296348-153296367_MECP2_-	35.5509	-0.139982	0.748086	-0.18712	0.851566	0.977911	-0.159939
chr2:108999574-108999593_SULT1C4_-	69.259	0.108763	0.581276	0.187111	0.851573	0.977911	0.0942241
chr17:3448469-3448488_TRPV3_+	57.971	0.117969	0.630506	0.187102	0.851581	0.977911	0.10363
chr12:101584351-101584370_SLC5A8_+	92.0191	-0.0918611	0.491023	-0.187081	0.851597	0.977911	-0.11077
chr17:1961059-1961078_HIC1_-	87.6966	-0.095557	0.510797	-0.187074	0.851602	0.977911	-0.114547
chr1:209849235-209849254_G0S2_-	77.2806	-0.155541	0.831508	-0.187058	0.851615	0.977911	-0.175837
chr1:24981491-24981510_SRRM1_-	35.8231	-0.139038	0.743299	-0.187055	0.851618	0.977911	-0.158974
chr17:79994602-79994621_DCXR_+	82.5849	-0.091487	0.489106	-0.187049	0.851622	0.977911	-0.110388
chr4:99964472-99964491_METAP1_+	78.2176	-0.0936738	0.500819	-0.187041	0.851628	0.977911	-0.112622
chr15:72501161-72501180_PKM_-	22.4494	-0.203574	1.08863	-0.187	0.851661	0.977911	-0.224916
chr20:36978045-36978064_LBP_-	99.1016	-0.0921378	0.492742	-0.18699	0.851669	0.977911	-0.111053
chr15:44106875-44106894_MFAP1_-	17.3559	-0.232165	1.24184	-0.186953	0.851697	0.977911	-0.25413
chr2:20402576-20402595_SDC1_-	79.9598	0.105197	0.562717	0.186945	0.851704	0.977911	0.0905802
chr6:34738079-34738098_SNRPC_-	37.2113	-0.138979	0.743439	-0.186941	0.851707	0.977911	-0.158915
chr9:6605135-6605154_GLDC_-	79.6016	0.0991969	0.530775	0.186891	0.851746	0.977911	0.0844494
chr13:28631538-28631557_FLT3_+	76.331	-0.0900317	0.481751	-0.186884	0.851751	0.977911	-0.108901
chr6:107419807-107419826_BEND3_-	96.7258	-0.107493	0.575191	-0.186881	0.851754	0.977911	-0.126742
chr9:84230918-84230937_TLE1_+	57.5099	0.193653	1.03624	0.18688	0.851754	0.977911	0.180963
chr10:120085725-120085744_FAM204A_-	77.1374	0.129672	0.693911	0.186871	0.851761	0.977911	0.115588
chr1:160062885-160062904_IGSF8_-	119.889	-0.0993124	0.531515	-0.186848	0.85178	0.977911	-0.118384
chr19:56042591-56042610_SBK2_+	107.919	0.082634	0.442278	0.186837	0.851788	0.977911	0.0675258
chr20:1532362-1532381_SIRPD_-	115.397	0.119387	0.639135	0.186795	0.851822	0.977911	0.105079
chr1:37967478-37967497_MEAF6_-	36.2362	-0.149693	0.801503	-0.186765	0.851845	0.977911	-0.169861
chr5:54275146-54275165_ESM1_+	66.2821	-0.104115	0.557572	-0.18673	0.851873	0.977911	-0.123291
chr12:31632595-31632614_DENND5B_+	16.1395	0.332228	1.77925	0.186723	0.851878	0.977911	0.322556
chr22:17472928-17472947_GAB4_+	94.8724	0.0894159	0.478875	0.186721	0.85188	0.977911	0.0744553
chr11:114315356-114315375_REXO2_-	122.967	0.0921207	0.493418	0.186699	0.851897	0.977911	0.077219
chr9:137778393-137778412_FCN2_-	95.5534	-0.0933868	0.500202	-0.186698	0.851897	0.977911	-0.112329
chr21:34160954-34160973_C21orf49_-	45.645	0.1371	0.734382	0.186687	0.851906	0.977911	0.123178
chr17:34871750-34871769_MYO19_-	51.069	0.135472	0.725679	0.186683	0.851909	0.977911	0.121514
chr20:43386368-43386387_RIMS4_-	67.0997	-0.112712	0.603792	-0.186673	0.851917	0.977911	-0.132075
chr5:180551608-180551627_OR2V1_-	88.1948	0.115189	0.617082	0.186667	0.851922	0.977911	0.100789
chr12:28116576-28116595_PTHLH_-	117.27	-0.122033	0.653802	-0.186651	0.851934	0.977911	-0.141599
chr19:3547999-3548018_MFSD12_+	62.2085	0.101949	0.546203	0.18665	0.851935	0.977911	0.0872613
chr19:42462995-42463014_RABAC1_+	71.5375	0.13879	0.743637	0.186637	0.851945	0.977911	0.124905
chr14:78235959-78235978_C14orf178_-	69.846	0.106251	0.569348	0.186619	0.85196	0.977911	0.091657
chr12:13240956-13240975_GSG1_+	91.8487	-0.148876	0.79793	-0.186578	0.851991	0.977911	-0.169027
chr2:241078688-241078707_OTOS_-	103.373	-0.0954519	0.511648	-0.186558	0.852007	0.977911	-0.114439
chr8:19297422-19297441_CSGALNACT1_-	51.5141	-0.16413	0.879817	-0.18655	0.852013	0.977911	-0.184613
chr11:62402423-62402442_GANAB_-	114.3	-0.127695	0.684545	-0.18654	0.852022	0.977911	-0.147384
chr2:242738528-242738547_GAL3ST2_-	63.5101	0.149126	0.799556	0.186511	0.852044	0.977911	0.135466
chr9:140470606-140470625_DPH7_-	97.7177	0.126085	0.676042	0.186505	0.852049	0.977911	0.111923
chr5:137056219-137056238_KLHL3_-	48.8832	-0.555091	2.97641	-0.186497	0.852055	0.977911	-0.58409
chr15:77750835-77750854_HMG20A_-	68.1311	-0.111464	0.59782	-0.186451	0.852091	0.977911	-0.1308
chrX:106359959-106359978_RBM41_-	132.031	-0.10227	0.548561	-0.186433	0.852105	0.977911	-0.121406
chr21:31744004-31744023_KRTAP13-2_+	105.962	-0.109156	0.585544	-0.186418	0.852117	0.977911	-0.128441
chr1:244583555-244583574_ADSS_+	94.1809	0.105809	0.567598	0.186415	0.85212	0.977911	0.0912051
chr11:19372533-19372552_NAV2_+	96.5038	-0.0924977	0.496216	-0.186406	0.852126	0.977911	-0.111421
chr2:42180150-42180169_C2orf91_-	187.906	-0.0827984	0.444216	-0.186392	0.852137	0.977911	-0.10151
chr2:170605961-170605980_KLHL23_+	91.6602	-0.117602	0.631012	-0.186371	0.852154	0.977911	-0.137072
chr3:47364190-47364209_KLHL18_-	31.2612	0.29317	1.57314	0.18636	0.852162	0.977911	0.282648
chr16:84270896-84270915_KCNG4_-	23.8039	0.316352	1.69753	0.18636	0.852162	0.977911	0.306335
chrX:119504628-119504647_ATP1B4_-	82.5584	0.0884599	0.474885	0.186276	0.852228	0.977963	0.0734785
chr1:202850311-202850330_RABIF_-	118.364	0.0936196	0.502612	0.186266	0.852236	0.977963	0.0787506
chr19:17337620-17337639_OCEL1_+	63.9492	-0.115355	0.619424	-0.186229	0.852265	0.97797	-0.134776
chr3:33400774-33400793_FBXL2_+	28.7576	0.296474	1.59203	0.186223	0.85227	0.97797	0.286023
chr1:54337047-54337066_YIPF1_-	74.2835	-0.116549	0.625953	-0.186194	0.852292	0.977977	-0.135996
chr17:34851228-34851247_ZNHIT3_-	72.2176	0.0923105	0.495833	0.186173	0.852309	0.977977	0.077413
chr1:230979265-230979284_C1orf198_+	79.7085	0.12312	0.661553	0.186108	0.85236	0.977977	0.108894
chr19:19749213-19749232_GMIP_-	68.4646	0.172335	0.926051	0.186096	0.852369	0.977977	0.15918
chrX:2772015-2772034_GYG2_+	31.3997	0.184805	0.99316	0.186077	0.852384	0.977977	0.171922
chr13:113862928-113862947_PCID2_+	79.2202	-0.201827	1.08476	-0.186058	0.8524	0.977977	-0.223132
chr3:25835715-25835734_OXSM_-	38.5756	-0.149143	0.801601	-0.186057	0.8524	0.977977	-0.1693
chr2:29226470-29226489_FAM179A_-	78.9275	0.116742	0.62747	0.186052	0.852404	0.977977	0.102377
chr19:46283087-46283106_DMPK_-	103.306	-0.120485	0.647692	-0.186021	0.852428	0.977977	-0.140017
chr7:111936001-111936020_ZNF277_-	101.437	0.0818765	0.440248	0.185978	0.852462	0.977977	0.0667517
chr11:51515392-51515411_OR4C46_+	93.3158	-0.168942	0.908419	-0.185974	0.852465	0.977977	-0.18953
chr1:202107523-202107542_ARL8A_+	74.164	0.103192	0.554927	0.185956	0.852479	0.977977	0.0885314
chr16:427793-427812_TMEM8A_+	46.7031	0.143709	0.772874	0.185942	0.852491	0.977977	0.129932
chr20:33874418-33874437_FAM83C_-	45.0474	0.155699	0.837495	0.185911	0.852515	0.977977	0.142183
chr22:28693764-28693783_TTC28_+	37.89	0.143029	0.769392	0.185898	0.852524	0.977977	0.129236
chr15:98982870-98982889_FAM169B_+	103.321	-0.135235	0.727538	-0.185881	0.852538	0.977977	-0.155089
chr22:39537383-39537402_CBX7_+	43.9863	-0.171839	0.924627	-0.185847	0.852565	0.977977	-0.192491
chr16:84693383-84693402_KLHL36_-	35.8353	-0.130312	0.701178	-0.185846	0.852565	0.977977	-0.150058
chr7:100031132-100031151_MEPCE_-	77.7495	-0.11048	0.594513	-0.185833	0.852576	0.977977	-0.129795
chr21:47737151-47737170_C21orf58_-	60.8006	-0.198019	1.06558	-0.185832	0.852577	0.977977	-0.21924
chr13:20797107-20797126_GJB6_+	25.0523	0.18233	0.981203	0.185823	0.852584	0.977977	0.169393
chr1:248551149-248551168_OR2T6_+	38.2188	-0.132835	0.714888	-0.185812	0.852592	0.977977	-0.152636
chr12:66990647-66990666_GRIP1_+	80.7112	0.0974231	0.524322	0.185808	0.852595	0.977977	0.082637
chr19:49167398-49167417_NTN5_+	82.2991	-0.0886071	0.477111	-0.185716	0.852667	0.977996	-0.107445
chr16:79628420-79628439_MAF_+	130.405	0.081205	0.437256	0.185715	0.852668	0.977996	0.0660656
chr11:56185013-56185032_OR5R1_-	90.4029	-0.107209	0.577283	-0.185713	0.85267	0.977996	-0.126452
chr2:26453043-26453062_HADHA_+	110.213	0.12208	0.657372	0.185709	0.852673	0.977996	0.10783
chr16:66600706-66600725_CMTM1_-	117.923	0.114934	0.618932	0.185697	0.852682	0.977996	0.100529
chr13:72255976-72255995_DACH1_+	108.699	-0.0896446	0.482792	-0.185679	0.852696	0.977996	-0.108505
chr11:111177262-111177281_COLCA2_-	62.9359	-0.382742	2.06149	-0.185663	0.852709	0.977996	-0.407987
chr8:17722167-17722186_FGL1_-	80.8721	-0.0986016	0.531234	-0.185609	0.852752	0.977999	-0.117658
chr19:38911727-38911746_RASGRP4_+	43.0728	0.140792	0.758559	0.185605	0.852755	0.977999	0.12695
chr10:105254146-105254165_NEURL_-	64.8758	0.157892	0.850734	0.185595	0.852762	0.977999	0.144423
chr9:140150428-140150447_NELFB_-	13.5813	-0.369648	1.99212	-0.185555	0.852794	0.977999	-0.394607
chr3:190347204-190347223_IL1RAP_-	45.1617	-0.148543	0.800623	-0.185534	0.85281	0.977999	-0.168687
chrX:15607507-15607526_ACE2_-	38.907	-0.155433	0.837993	-0.185482	0.852851	0.977999	-0.175727
chr13:38357247-38357266_TRPC4_+	37.0964	0.129512	0.698314	0.185464	0.852865	0.977999	0.115425
chr5:139927335-139927354_EIF4EBP3_+	133.963	-0.0796897	0.429729	-0.185442	0.852883	0.977999	-0.0983336
chr5:65892682-65892701_MAST4_-	60.3922	-0.124764	0.672915	-0.185408	0.852909	0.977999	-0.144389
chr1:2318899-2318918_MORN1_-	69.3723	0.151273	0.815988	0.185386	0.852926	0.977999	0.13766
chr9:127076225-127076244_NEK6_+	84.8381	-0.0916423	0.494364	-0.185374	0.852935	0.977999	-0.110547
chr8:2000381-2000400_MYOM2_+	18.2417	0.189357	1.02158	0.185356	0.85295	0.977999	0.176573
chr18:9859310-9859329_RAB31_-	106.462	-0.0922065	0.49752	-0.185332	0.852968	0.977999	-0.111123
chr13:103474158-103474177_BIVM_+	38.9943	-0.154788	0.835351	-0.185297	0.852996	0.977999	-0.175067
chr22:37678625-37678644_CYTH4_-	48.0596	-0.151255	0.81631	-0.185292	0.853	0.977999	-0.171458
chr10:13043211-13043230_CCDC3_+	154.415	-0.0711828	0.384317	-0.185219	0.853057	0.977999	-0.0896415
chr6:28053372-28053391_ZNF165_+	63.9121	0.0974801	0.526332	0.185207	0.853067	0.977999	0.0826951
chr20:825806-825825_FAM110A_-	108.578	0.14162	0.764756	0.185183	0.853085	0.977999	0.127796
chr5:148427445-148427464_SH3TC2_-	89.2597	-0.132168	0.713715	-0.185183	0.853086	0.977999	-0.151955
chr5:140032616-140032635_IK_+	91.0807	-0.101058	0.545729	-0.185179	0.853088	0.977999	-0.120167
chr16:1822995-1823014_MRPS34_-	165.205	0.0839637	0.453571	0.185117	0.853137	0.977999	0.0688844
chr1:196971635-196971654_CFHR5_-	61.5118	0.131544	0.710637	0.185107	0.853145	0.977999	0.117501
chr17:77042659-77042678_C1QTNF1_+	157.33	0.0858288	0.463704	0.185094	0.853155	0.977999	0.0707901
chr10:93389736-93389755_PPP1R3C_+	43.5466	0.144096	0.778658	0.185057	0.853185	0.977999	0.130326
chr3:64184585-64184604_PRICKLE2_-	112.09	-0.114789	0.620308	-0.185051	0.853189	0.977999	-0.134197
chr16:70693540-70693559_IL34_-	91.4446	-0.100033	0.540598	-0.185042	0.853196	0.977999	-0.11912
chr1:32692110-32692129_EIF3I_+	54.77	-0.124248	0.671578	-0.18501	0.853222	0.977999	-0.143863
chr1:36551550-36551569_TEKT2_-	124.009	-0.105315	0.569246	-0.185008	0.853223	0.977999	-0.124517
chr1:201980309-201980328_ELF3_+	104.255	-0.0796562	0.430563	-0.185005	0.853225	0.977999	-0.0982994
chr14:102786322-102786341_ZNF839_+	64.4889	-0.131259	0.709522	-0.184996	0.853232	0.977999	-0.151026
chr12:109017699-109017718_SELPLG_-	106.067	0.0914714	0.494453	0.184995	0.853233	0.977999	0.0765556
chr11:60201275-60201294_MS4A5_-	112.724	-0.139352	0.753278	-0.184995	0.853233	0.977999	-0.159296
chr1:154293651-154293670_AQP10_-	52.5913	0.13738	0.74262	0.184994	0.853234	0.977999	0.123465
chr6:132874191-132874210_TAAR8_-	110.048	-0.0916207	0.495297	-0.184981	0.853244	0.977999	-0.110525
chr13:41885670-41885689_NAA16_+	86.3375	-0.100849	0.545193	-0.184979	0.853245	0.977999	-0.119954
chr1:228352040-228352059_IBA57-AS1_-	35.907	0.513922	2.77848	0.184965	0.853256	0.977999	0.508208
EGFP:142-161_EGFP_-	47.4001	0.157818	0.853247	0.184961	0.853259	0.977999	0.144347
chr19:51527575-51527594_KLK11_+	58.3571	0.103974	0.562178	0.184948	0.853269	0.977999	0.0893304
chr3:179137237-179137256_GNB4_-	46.283	-0.192148	1.03904	-0.184928	0.853286	0.977999	-0.213242
chr7:44621635-44621654_TMED4_+	176.874	-0.0706102	0.381937	-0.184874	0.853328	0.977999	-0.0890564
chr1:60499230-60499249_C1orf87_-	54.5614	-0.144973	0.784333	-0.184836	0.853358	0.977999	-0.165039
chr15:31619911-31619930_KLF13_+	35.7674	0.136686	0.739587	0.184815	0.853374	0.977999	0.122756
chr19:7743035-7743054_C19orf59_-	24.8479	0.177099	0.958276	0.18481	0.853378	0.977999	0.164048
chr4:103236852-103236871_SLC39A8_+	74.3115	0.175023	0.94706	0.184807	0.853381	0.977999	0.161927
chr4:156860602-156860621_CTSO_+	76.0731	-0.101965	0.55175	-0.184803	0.853384	0.977999	-0.121094
chr1:150240473-150240492_APH1A_+	58.9499	0.125235	0.677729	0.184787	0.853396	0.977999	0.111055
chr2:26725203-26725222_OTOF_+	136.599	-0.0921793	0.498851	-0.184783	0.853399	0.977999	-0.111095
chrX:24523378-24523397_PDK3_+	58.2861	0.110997	0.600749	0.184765	0.853413	0.977999	0.0965069
chr6:36823630-36823649_PPIL1_-	127.173	-0.0736748	0.398777	-0.184752	0.853424	0.977999	-0.0921878
chr2:71357860-71357879_MPHOSPH10_-	30.7767	0.145829	0.789336	0.184748	0.853426	0.977999	0.132097
chr5:94956105-94956124_GPR150_-	38.1288	0.176116	0.953276	0.184748	0.853427	0.977999	0.163044
chr17:66429628-66429647_WIPI1_-	28.0939	-0.249937	1.35291	-0.18474	0.853433	0.977999	-0.272289
chr1:145281961-145281980_NOTCH2NL_+	72.1244	-0.0960709	0.520152	-0.184698	0.853466	0.978017	-0.115072
chr1:171236676-171236695_FMO1_+	35.085	-0.168525	0.912557	-0.184674	0.853485	0.978017	-0.189104
chr17:37934012-37934031_IKZF3_-	77.5897	-0.0923202	0.499934	-0.184665	0.853492	0.978017	-0.111239
chr1:100327889-100327908_AGL_-	91.9019	0.117094	0.634192	0.184635	0.853516	0.978017	0.102736
chr3:49292858-49292877_CCDC36_+	77.5281	0.0947264	0.513092	0.184619	0.853528	0.978017	0.0798815
chr9:86616176-86616195_RMI1_-	65.4825	-0.113625	0.615533	-0.184596	0.853546	0.978017	-0.133008
chr17:33316588-33316607_LIG3_+	92.8924	0.128578	0.696541	0.184595	0.853547	0.978017	0.11447
chr16:54967277-54967296_IRX5_-	71.116	0.0906324	0.491024	0.184578	0.85356	0.978017	0.0756983
chr10:120790077-120790096_NANOS1_-	45.436	0.123703	0.670285	0.184552	0.85358	0.97802	0.109489
chr4:88344072-88344091_NUDT9_+	54.4177	0.102522	0.555587	0.18453	0.853598	0.97802	0.0878471
chr17:39041256-39041275_KRT20_-	98.4622	-0.0819896	0.444334	-0.184522	0.853604	0.97802	-0.100684
chr14:24842550-24842569_NFATC4_+	77.022	-0.101278	0.549194	-0.184412	0.85369	0.978058	-0.120392
chr5:26903855-26903874_CDH9_-	97.8681	0.0964289	0.522928	0.184402	0.853698	0.978058	0.0816211
chr2:223574513-223574532_MOGAT1_+	32.1091	-0.172168	0.933699	-0.184393	0.853705	0.978058	-0.192826
chr11:119020701-119020720_ABCG4_+	87.2033	-0.0922877	0.500515	-0.184385	0.853711	0.978058	-0.111206
chr13:76395542-76395561_LMO7_-	95.0295	0.375973	2.03938	0.184356	0.853734	0.978058	0.367254
chr6:151055068-151055087_PLEKHG1_+	72.2417	0.146367	0.793968	0.184349	0.85374	0.978058	0.132647
chr19:5844485-5844504_FUT3_+	116.607	0.0762976	0.413945	0.184318	0.853764	0.978058	0.0610512
chr5:177022312-177022331_TMED9_-	107.007	-0.0901455	0.489225	-0.184262	0.853808	0.978058	-0.109017
chr4:83417230-83417249_TMEM150C_+	69.2537	-0.0980014	0.531882	-0.184254	0.853814	0.978058	-0.117044
chr1:109801498-109801517_CELSR2_-	24.7131	-0.209445	1.13674	-0.184251	0.853817	0.978058	-0.230915
chr1:202092657-202092676_GPR37L1_+	141.142	-0.114102	0.619289	-0.184247	0.85382	0.978058	-0.133496
chr11:32635634-32635653_CCDC73_-	51.2604	0.532587	2.89077	0.184237	0.853828	0.978058	0.527279
chr17:5235295-5235314_RABEP1_+	129.792	-0.0909809	0.493849	-0.184228	0.853834	0.978058	-0.109871
chr20:60962411-60962430_RPS21_-	27.074	0.230715	1.25244	0.184212	0.853847	0.978058	0.218832
chr16:88908340-88908359_GALNS_-	49.2681	-0.197287	1.07099	-0.184209	0.853849	0.978058	-0.218493
chr15:40648461-40648480_PHGR1_-	40.1526	-0.123968	0.673118	-0.18417	0.85388	0.978058	-0.143576
chr8:22079073-22079092_PHYHIP_+	64.562	0.189136	1.02697	0.184168	0.853882	0.978058	0.176347
chr11:61557955-61557974_TMEM258_+	60.1452	-0.100305	0.544708	-0.184145	0.853899	0.978058	-0.119398
chr11:9500001-9500020_ZNF143_-	68.3304	0.120653	0.655212	0.184144	0.853901	0.978058	0.106373
chr19:36103699-36103718_HAUS5_+	26.6001	-0.192399	1.045	-0.184114	0.853924	0.978068	-0.213498
chr17:28120914-28120933_SSH2_-	102.437	-0.0966776	0.52525	-0.18406	0.853966	0.978101	-0.115692
chr20:44006235-44006254_TP53TG5_-	44.3286	-0.115159	0.625826	-0.18401	0.854005	0.978126	-0.134575
chr1:109839778-109839797_MYBPHL_+	35.2844	0.163006	0.885915	0.183997	0.854016	0.978126	0.149648
chr17:42463191-42463210_ITGA2B_-	175.767	-0.0671312	0.364971	-0.183936	0.854064	0.978154	-0.0855016
chr4:4864755-4864774_MSX1_-	42.1454	0.124437	0.676546	0.18393	0.854068	0.978154	0.110239
chr5:68513667-68513686_MRPS36_+	118.741	-0.07921	0.430741	-0.183892	0.854098	0.978172	-0.0978435
chr1:1735928-1735947_GNB1_+	62.7847	-0.159541	0.867663	-0.183874	0.854112	0.978173	-0.179924
chr18:29867719-29867738_GAREM_-	100.53	-0.0970463	0.527976	-0.183808	0.854164	0.978216	-0.116068
chr14:23075335-23075354_ABHD4_+	95.5215	-0.111914	0.609119	-0.18373	0.854225	0.97827	-0.13126
chr19:11364318-11364337_DOCK6_-	21.7863	0.212639	1.15768	0.183676	0.854267	0.978275	0.200362
chr6:157803048-157803067_ZDHHC14_+	45.3981	-0.123262	0.67111	-0.183668	0.854274	0.978275	-0.142855
chr20:42935463-42935482_FITM2_+	70.5617	-0.105657	0.575394	-0.183625	0.854308	0.978275	-0.124866
chr2:84670475-84670494_SUCLG1_-	52.3029	0.116912	0.636715	0.183617	0.854314	0.978275	0.10255
chr22:37535164-37535183_IL2RB_+	24.1333	-0.212917	1.15968	-0.1836	0.854328	0.978275	-0.234463
chr7:72848796-72848815_FZD9_+	22.7034	0.180345	0.982462	0.183564	0.854355	0.978275	0.167365
chr7:140285391-140285410_DENND2A_-	55.3634	-0.118348	0.644787	-0.183547	0.854369	0.978275	-0.137834
chr3:183035871-183035890_MCF2L2_-	121.175	-0.106079	0.577971	-0.183538	0.854376	0.978275	-0.125298
chr8:38884274-38884293_ADAM9_+	63.5058	-0.100592	0.548097	-0.18353	0.854382	0.978275	-0.119691
chr11:113266109-113266128_ANKK1_+	58.2206	-0.11104	0.605035	-0.183526	0.854385	0.978275	-0.130366
chr10:121431849-121431868_BAG3_+	101.224	-0.0806779	0.439678	-0.183493	0.854411	0.978275	-0.0993434
chr1:240656697-240656716_GREM2_-	33.0875	0.144987	0.79017	0.183488	0.854415	0.978275	0.131236
chr12:59282637-59282656_LRIG3_-	66.3099	-0.163617	0.891707	-0.183487	0.854416	0.978275	-0.184089
chr11:5701179-5701198_TRIM5_-	34.6929	-0.170904	0.93185	-0.183402	0.854482	0.978275	-0.191534
chr5:114951986-114952005_TMED7_-	59.5179	0.103655	0.565208	0.183392	0.85449	0.978275	0.0890043
chr4:169377228-169377247_DDX60L_+	44.4863	-0.542413	2.95775	-0.183387	0.854494	0.978275	-0.571136
chr17:80726395-80726414_TBCD_-	78.6104	-0.133344	0.727174	-0.183372	0.854506	0.978275	-0.153156
chr11:117667799-117667818_DSCAML1_+	98.2137	0.145752	0.79498	0.18334	0.854531	0.978275	0.132018
chr9:125054066-125054085_MRRF_+	30.0185	-0.167745	0.914946	-0.183339	0.854532	0.978275	-0.188307
chr19:17256247-17256266_MYO9B_-	42.3989	-0.159074	0.867675	-0.183334	0.854536	0.978275	-0.179447
chr10:18807310-18807329_CACNB2_-	51.215	-0.163442	0.891509	-0.183332	0.854537	0.978275	-0.18391
chr11:76726070-76726089_ACER3_-	69.8208	-0.107601	0.587001	-0.183306	0.854558	0.978275	-0.126853
chr16:1370480-1370499_UBE2I_+	107.089	0.0779875	0.425456	0.183303	0.85456	0.978275	0.062778
chr12:48526677-48526696_PFKM_-	43.9413	-0.112461	0.613533	-0.1833	0.854563	0.978275	-0.131818
chr10:33136778-33136797_C10orf68_-	77.5118	0.0937592	0.511632	0.183255	0.854598	0.9783	0.0788933
chr19:49671333-49671352_TRPM4_+	57.6192	-0.147354	0.804175	-0.183236	0.854613	0.978301	-0.167472
chr3:38518855-38518874_ACVR2B_+	13.0693	0.216022	1.17953	0.183142	0.854687	0.978366	0.203819
chr6:37186423-37186442_TMEM217_-	58.4606	0.125622	0.686023	0.183116	0.854707	0.978366	0.11145
chr16:84623731-84623750_COTL1_-	59.6868	-0.137523	0.75108	-0.1831	0.85472	0.978366	-0.157426
chr2:112813240-112813259_TMEM87B_-	49.6384	-0.106151	0.579865	-0.183061	0.85475	0.978366	-0.125371
chr8:37599308-37599327_ERLIN2_+	38.0897	0.125634	0.686409	0.183031	0.854773	0.978366	0.111463
chr3:5021449-5021468_BHLHE40_+	77.492	0.0901955	0.492799	0.183027	0.854777	0.978366	0.0752519
chr20:60969280-60969299_CABLES2_-	69.1125	0.133237	0.728044	0.183007	0.854793	0.978366	0.119231
chr1:55134550-55134569_MROH7_+	76.5792	0.0964422	0.527041	0.182988	0.854807	0.978366	0.0816347
chr15:35084592-35084611_ACTC1_+	71.0718	-0.12521	0.684268	-0.182984	0.854811	0.978366	-0.144845
chr1:113212164-113212183_CAPZA1_+	68.2017	-0.106482	0.581941	-0.182977	0.854816	0.978366	-0.125709
chr3:32398921-32398940_CMTM8_-	92.9402	-0.130643	0.714181	-0.182927	0.854855	0.978366	-0.150397
chr14:70517785-70517804_SLC8A3_-	70.675	0.113657	0.621348	0.182919	0.854861	0.978366	0.0992239
chr5:177577943-177577962_NHP2_+	75.7914	-0.163597	0.894467	-0.182899	0.854877	0.978366	-0.184069
chr5:171710612-171710631_UBTD2_-	48.9132	-0.2457	1.34347	-0.182885	0.854888	0.978366	-0.26796
chrX:47464654-47464673_SYN1_+	114.833	-0.0844086	0.461554	-0.182879	0.854893	0.978366	-0.103155
chr19:56156497-56156516_ZNF581_+	48.7369	0.119081	0.651151	0.182878	0.854894	0.978366	0.104767
chr17:42084039-42084058_NAGS_-	60.6119	-0.155671	0.8513	-0.182863	0.854906	0.978366	-0.17597
chr4:36214061-36214080_ARAP2_-	51.3389	-0.129865	0.710343	-0.182819	0.85494	0.978374	-0.149601
chr2:220251371-220251390_DNPEP_+	198.681	0.0963113	0.526815	0.182818	0.854941	0.978374	0.081501
chr7:32997385-32997404_FKBP9_-	92.7414	0.0892999	0.488732	0.182718	0.85502	0.97842	0.0743368
chr16:78056525-78056544_CLEC3A_-	172.045	0.116874	0.639708	0.182699	0.855034	0.97842	0.102512
chr9:26978138-26978157_IFT74_+	60.3969	-0.164987	0.903225	-0.182665	0.855061	0.97842	-0.185489
chr6:170159111-170159130_ERMARD_-	82.3989	-0.105524	0.577708	-0.18266	0.855064	0.97842	-0.124731
chr20:44751851-44751870_CD40_-	117.756	0.0782821	0.428639	0.182629	0.855089	0.97842	0.063079
chr1:6601913-6601932_NOL9_+	32.5142	-0.145702	0.797825	-0.182624	0.855093	0.97842	-0.165784
chr13:30854342-30854361_KATNAL1_-	71.4495	-0.112543	0.616457	-0.182565	0.855139	0.97842	-0.131903
chr9:99160466-99160485_ZNF367_+	43.2425	0.168045	0.920489	0.182561	0.855143	0.97842	0.154797
chr12:21036487-21036506_SLCO1B3_+	75.1709	0.545342	2.98743	0.182546	0.855155	0.97842	0.540312
chr2:73303218-73303237_RAB11FIP5_-	86.5383	-0.131278	0.719289	-0.182511	0.855182	0.97842	-0.151045
chr18:29617155-29617174_RNF125_-	64.7266	-0.116094	0.636123	-0.182502	0.855189	0.97842	-0.135531
chr15:90321484-90321503_MESP2_-	162.099	-0.0793568	0.434915	-0.182465	0.855218	0.97842	-0.0979935
chr11:124967497-124967516_TMEM218_+	89.9409	-0.10292	0.564053	-0.182465	0.855218	0.97842	-0.12207
chrX:85155704-85155723_CHM_-	88.9676	-0.131445	0.720604	-0.182409	0.855262	0.97842	-0.151216
chr2:99778632-99778651_LIPT1_-	81.245	-0.158644	0.869764	-0.182399	0.855269	0.97842	-0.179008
chr12:6755651-6755670_ACRBP_-	125.523	-0.100338	0.550195	-0.182369	0.855293	0.97842	-0.119432
chr11:102667997-102668016_MMP1_+	73.5387	-0.134107	0.735366	-0.182367	0.855294	0.97842	-0.153936
chr15:45723213-45723232_C15orf48_+	45.6922	-0.120481	0.660762	-0.182336	0.855319	0.97842	-0.140014
chr4:100460434-100460453_C4orf17_-	165.221	0.114404	0.627447	0.182332	0.855322	0.97842	0.0999873
chr19:58945275-58945294_ZNF132_-	92.2456	-0.0839381	0.460386	-0.182321	0.855331	0.97842	-0.102675
chr15:42841069-42841088_HAUS2_+	38.8331	0.21817	1.19664	0.182319	0.855333	0.97842	0.206014
chr9:117568109-117568128_TNFSF15_-	137.108	-0.0711124	0.390115	-0.182286	0.855359	0.97842	-0.0895695
chr3:54157537-54157556_CACNA2D3_+	88.7842	-0.167319	0.917899	-0.182284	0.85536	0.97842	-0.187871
chr18:72913990-72914009_ZADH2_-	49.1432	-0.124014	0.680431	-0.182258	0.855381	0.97842	-0.143623
chr2:182339789-182339808_ITGA4_-	57.2039	-0.12946	0.710321	-0.182255	0.855382	0.97842	-0.149188
chr4:123542121-123542140_IL21_-	57.1006	-0.105538	0.579088	-0.182248	0.855388	0.97842	-0.124745
chr1:185069376-185069395_RNF2_+	64.503	0.161769	0.887638	0.182247	0.855389	0.97842	0.148384
chr15:52015811-52015830_LYSMD2_+	179.092	-0.0885916	0.486143	-0.182233	0.8554	0.97842	-0.107429
chr14:77302630-77302649_C14orf166B_+	69.5315	0.140091	0.76877	0.182228	0.855404	0.97842	0.126234
chr4:74607711-74607730_IL8_+	80.5492	0.0937655	0.514593	0.182213	0.855416	0.97842	0.0788997
chrX:47774332-47774351_ZNF81_+	66.2342	0.141785	0.7782	0.182197	0.855428	0.97842	0.127965
chr7:155301696-155301715_CNPY1_-	109.037	-0.0784777	0.430745	-0.182191	0.855433	0.97842	-0.0970952
chr9:95237176-95237195_ASPN_-	47.8409	0.108927	0.597899	0.182183	0.855439	0.97842	0.0943915
chr1:47649678-47649697_PDZK1IP1_-	79.217	-0.120142	0.659576	-0.18215	0.855465	0.978434	-0.139667
chrX:153657038-153657057_ATP6AP1_+	80.8847	-0.0916506	0.503324	-0.182091	0.855512	0.978458	-0.110555
chr20:42893147-42893166_GDAP1L1_+	34.2839	-0.217733	1.19584	-0.182076	0.855523	0.978458	-0.239384
chr4:96046201-96046220_BMPR1B_-	2.86813	-0.584543	3.2106	-0.182067	0.85553	0.978458	-0.614183
chr12:57618766-57618785_NXPH4_+	92.556	0.101412	0.557069	0.182045	0.855547	0.978458	0.0867126
chr18:55990551-55990570_NEDD4L_-	57.5249	-0.106535	0.585282	-0.182023	0.855565	0.978458	-0.125763
chr15:90996102-90996121_IQGAP1_-	110.081	-0.0774467	0.425528	-0.182001	0.855582	0.978458	-0.0960418
chr1:2542753-2542772_MMEL1_-	95.8635	0.115855	0.636591	0.181993	0.855588	0.978458	0.101471
chr2:103353179-103353198_MFSD9_-	26.4498	0.220339	1.21078	0.181981	0.855597	0.978458	0.20823
chr3:46750744-46750763_TMIE_+	52.1513	0.131484	0.722761	0.181919	0.855646	0.978458	0.11744
chr22:25445238-25445257_KIAA1671_+	21.0859	0.177595	0.976321	0.181902	0.85566	0.978458	0.164555
chr1:155698994-155699013_DAP3_+	91.4866	0.082358	0.452808	0.181883	0.855675	0.978458	0.0672437
chr10:112357936-112357955_SMC3_+	84.8052	0.1039	0.57133	0.181856	0.855696	0.978458	0.0892546
chr17:7460608-7460627_TNFSF12_-	74.0129	0.0891856	0.490467	0.181838	0.85571	0.978458	0.0742201
chr8:142231709-142231728_SLC45A4_+	99.8277	0.112693	0.619861	0.181804	0.855736	0.978458	0.0982397
chr3:32180180-32180199_GPD1L_+	61.1703	-0.175921	0.967643	-0.181803	0.855737	0.978458	-0.196661
chr5:14291193-14291212_TRIO_+	115.271	0.0844607	0.464576	0.181802	0.855738	0.978458	0.0693922
chr15:42836281-42836300_LRRC57_+	63.8042	0.103369	0.568596	0.181797	0.855742	0.978458	0.0887123
chr12:57882826-57882845_MARS_-	121.245	-0.102396	0.563252	-0.181794	0.855744	0.978458	-0.121534
chr11:71940244-71940263_INPPL1_+	76.785	-0.0951125	0.52328	-0.181762	0.855769	0.978458	-0.114092
chr15:35275188-35275207_ZNF770_+	86.6998	0.106241	0.584551	0.181749	0.85578	0.978458	0.0916473
chr16:20871520-20871539_DCUN1D3_-	95.1843	0.0860012	0.47322	0.181736	0.85579	0.978458	0.0709663
chr15:90293385-90293404_MESP1_+	108.42	0.142368	0.783387	0.181734	0.855792	0.978458	0.128561
chr6:27114188-27114207_HIST1H2BK_+	42.1271	0.119338	0.656929	0.18166	0.85585	0.978468	0.105029
chr14:101349492-101349511_RTL1_+	131.631	-0.0857716	0.47224	-0.181627	0.855875	0.978468	-0.104548
chr3:48726128-48726147_IP6K2_-	117.578	0.0819399	0.451211	0.1816	0.855897	0.978468	0.0668165
chr6:150071019-150071038_PCMT1_+	97.6681	0.133509	0.735235	0.181587	0.855906	0.978468	0.119509
chr16:19041631-19041650_TMC7_-	14.7249	0.282239	1.55432	0.181583	0.85591	0.978468	0.271478
chr3:121448777-121448796_GOLGB1_-	180.454	-0.271128	1.49314	-0.181583	0.85591	0.978468	-0.293942
chr10:116698156-116698175_TRUB1_+	83.1247	0.094662	0.521331	0.181578	0.855914	0.978468	0.0798157
chrX:45051204-45051223_CXorf36_+	38.2427	0.510317	2.81056	0.181571	0.855919	0.978468	0.504524
chr1:167522750-167522769_CREG1_-	70.5317	-0.127467	0.702054	-0.181564	0.855925	0.978468	-0.147152
chr10:115334057-115334076_HABP2_-	103.993	-0.171495	0.944675	-0.181539	0.855945	0.978474	-0.192139
chr4:6382771-6382790_PPP2R2C_+	158.002	-0.0805662	0.44388	-0.181504	0.855972	0.978476	-0.0992292
chr1:186375240-186375259_C1orf27_-	36.9447	-0.160948	0.886756	-0.181502	0.855973	0.978476	-0.181362
chr12:72094642-72094661_TMEM19_+	25.279	0.29801	1.64229	0.18146	0.856007	0.978484	0.287593
chr19:36530612-36530631_THAP8_-	110.799	0.076497	0.421571	0.181457	0.856009	0.978484	0.061255
chr10:96305666-96305685_HELLS_+	144.953	-0.0985373	0.543114	-0.18143	0.85603	0.978487	-0.117592
chr11:60901664-60901683_VPS37C_-	85.2378	0.100557	0.554284	0.181418	0.856039	0.978487	0.0858393
chr9:140513488-140513507_EHMT1_-	23.0244	-0.176941	0.975609	-0.181365	0.856081	0.978488	-0.197703
chr4:110427561-110427580_SEC24B_+	55.3838	0.151653	0.836311	0.181336	0.856104	0.978488	0.138049
chr20:2448340-2448359_SNRPB_-	10.3961	0.368715	2.03335	0.181334	0.856105	0.978488	0.359838
chr16:88705051-88705070_IL17C_-	97.2225	-0.0962783	0.531025	-0.181306	0.856127	0.978488	-0.115284
chr17:76181203-76181222_TK1_+	62.6705	0.1649	0.909522	0.181304	0.856129	0.978488	0.151584
chr1:39957702-39957721_BMP8A_+	63.7858	0.112726	0.621879	0.181267	0.856158	0.978488	0.0982732
chr11:124413436-124413455_OR8B12_-	112.56	0.163473	0.901879	0.181259	0.856164	0.978488	0.150126
chr11:45928412-45928431_C11orf94_+	71.6561	-0.0923455	0.509484	-0.181253	0.856169	0.978488	-0.111265
chr6:4041020-4041039_PRPF4B_+	32.6903	0.139297	0.768526	0.181253	0.856169	0.978488	0.125423
chr12:65078653-65078672_RASSF3_+	196.982	-0.0947331	0.522694	-0.18124	0.856179	0.978488	-0.113705
chr11:4904017-4904036_OR51T1_+	48.6087	0.129648	0.715434	0.181216	0.856198	0.978494	0.115564
chr19:9584962-9584981_ZNF560_-	112.897	-0.114218	0.63047	-0.181162	0.85624	0.978516	-0.133614
chr22:38343336-38343355_C22orf23_+	20.5746	0.267875	1.4787	0.181156	0.856245	0.978516	0.256801
chr2:144525648-144525667_ARHGAP15_+	87.5174	-0.105157	0.580649	-0.181103	0.856287	0.978523	-0.124356
chr4:3251147-3251166_MSANTD1_+	72.2879	0.165255	0.912561	0.181089	0.856298	0.978523	0.151946
chr1:85131895-85131914_SSX2IP_-	26.2278	0.166738	0.920779	0.181084	0.856302	0.978523	0.153462
chr5:68411205-68411224_SLC30A5_-	139.508	0.121165	0.669251	0.181046	0.856331	0.978523	0.106896
chr3:97806010-97806029_OR5AC2_+	42.6393	0.151122	0.834718	0.181045	0.856332	0.978523	0.137505
chr12:10782129-10782148_STYK1_-	103.351	-0.0982754	0.54285	-0.181036	0.856339	0.978523	-0.117324
chr2:242815190-242815209_CXXC11_-	69.1815	-0.555186	3.06691	-0.181024	0.856348	0.978523	-0.584187
chr15:42930217-42930236_STARD9_+	49.0679	0.121383	0.670887	0.18093	0.856423	0.978578	0.107119
chr16:17294401-17294420_XYLT1_+	17.3348	0.25531	1.41111	0.180928	0.856424	0.978578	0.243963
chr6:70812050-70812069_COL19A1_+	90.9336	-0.122821	0.679145	-0.180846	0.856488	0.978597	-0.142404
chr1:110754205-110754224_KCNC4_+	19.8118	-0.319856	1.76886	-0.180826	0.856504	0.978597	-0.343732
chr10:105648845-105648864_OBFC1_+	75.9115	-0.0963041	0.532625	-0.18081	0.856517	0.978597	-0.11531
chr17:36997588-36997607_C17orf98_-	40.6497	0.150671	0.833464	0.180777	0.856542	0.978597	0.137045
chr12:11138984-11139003_TAS2R50_-	86.226	-0.569739	3.15211	-0.180748	0.856565	0.978597	-0.599057
chr2:160889621-160889640_PLA2R1_+	43.9621	0.129264	0.715268	0.180721	0.856586	0.978597	0.115172
chr19:919527-919546_KISS1R_-	130.283	-0.076851	0.425261	-0.180715	0.856591	0.978597	-0.0954331
chr20:61340762-61340781_NTSR1_-	47.1986	-0.107593	0.595389	-0.18071	0.856595	0.978597	-0.126844
chr7:23731091-23731110_FAM221A_+	36.4105	0.50772	2.80979	0.180697	0.856606	0.978597	0.501871
chr19:41903737-41903756_BCKDHA_+	18.2555	-0.21584	1.19477	-0.180654	0.856639	0.978597	-0.237449
chr12:54448913-54448932_HOXC4_-	36.5218	0.124609	0.689825	0.180639	0.856651	0.978597	0.110415
chr12:57696984-57697003_R3HDM2_-	99.2801	-0.0836121	0.462876	-0.180636	0.856653	0.978597	-0.102341
chrX:100808129-100808148_ARMCX1_+	137.71	-0.304065	1.68379	-0.180583	0.856695	0.978597	-0.327596
chr4:20469404-20469423_SLIT2_+	53.6697	-0.140435	0.777699	-0.180577	0.8567	0.978597	-0.160402
chr3:19974912-19974931_EFHB_-	59.0814	-0.121954	0.675426	-0.180559	0.856714	0.978597	-0.141519
chr1:171107341-171107360_FMO6P_+	23.4687	0.299605	1.65936	0.180554	0.856718	0.978597	0.289222
chr3:48476243-48476262_CCDC51_-	42.4218	-0.130318	0.72188	-0.180526	0.85674	0.978597	-0.150065
chr5:71524096-71524115_MRPS27_+	73.2569	0.1059	0.586696	0.180502	0.856758	0.978597	0.0912982
chr18:61564370-61564389_SERPINB2_+	47.4144	0.167739	0.929352	0.18049	0.856768	0.978597	0.154484
chr5:131721147-131721166_SLC22A5_+	49.6642	0.21801	1.20792	0.180484	0.856773	0.978597	0.20585
chr4:71503519-71503538_ENAM_-	48.9923	-0.184333	1.0218	-0.180401	0.856838	0.978597	-0.205257
chr14:23848248-23848267_CMTM5_-	44.424	0.119756	0.664001	0.180355	0.856874	0.978597	0.105456
chr17:7758456-7758475_TMEM88_-	111.962	-0.0941285	0.521931	-0.180347	0.85688	0.978597	-0.113087
chr5:110074992-110075011_SLC25A46_+	58.789	0.23412	1.29825	0.180336	0.856889	0.978597	0.222311
chr11:62378400-62378419_EML3_-	75.3882	-0.106763	0.59216	-0.180293	0.856922	0.978597	-0.125996
chr15:41794276-41794295_ITPKA_+	49.3357	0.112599	0.624548	0.180289	0.856926	0.978597	0.0981432
chr13:77581570-77581589_FBXL3_+	98.7471	0.186269	1.03331	0.180264	0.856945	0.978597	0.173418
chr1:171707525-171707544_VAMP4_+	119.425	0.0723524	0.401421	0.180241	0.856964	0.978597	0.0570202
chr3:183858307-183858326_EIF2B5_-	70.969	0.111176	0.616857	0.180229	0.856973	0.978597	0.0966889
chr17:37265165-37265184_PLXDC1_+	85.686	0.130182	0.722366	0.180216	0.856983	0.978597	0.11611
chr5:94927169-94927188_ARSK_+	131.578	0.108252	0.600765	0.18019	0.857004	0.978597	0.0937014
chr12:68709986-68710005_MDM1_-	89.8872	0.0917529	0.509269	0.180166	0.857022	0.978597	0.0768433
chr20:35243626-35243645_SLA2_+	77.0645	-0.12476	0.692475	-0.180165	0.857023	0.978597	-0.144386
chr14:24542842-24542861_CPNE6_-	131.02	0.0846936	0.470147	0.180143	0.857041	0.978597	0.0696302
chr3:186572271-186572290_ADIPOQ_+	39.8623	0.132661	0.736427	0.180141	0.857042	0.978597	0.118642
chr2:220034574-220034593_SLC23A3_+	127.965	0.0876204	0.486415	0.180135	0.857046	0.978597	0.0726207
chr4:184600539-184600558_TRAPPC11_-	46.513	-0.156026	0.866189	-0.180129	0.857051	0.978597	-0.176333
chr1:180471380-180471399_ACBD6_-	28.0472	0.152934	0.84904	0.180126	0.857054	0.978597	0.139357
chr3:45755554-45755573_SACM1L_-	40.7064	-0.165637	0.919721	-0.180095	0.857078	0.978597	-0.186153
chr12:118517288-118517307_VSIG10_-	63.9647	0.126619	0.703082	0.180091	0.857081	0.978597	0.112468
chr2:122494324-122494343_MKI67IP_-	10.3676	0.356637	1.9805	0.180074	0.857094	0.978597	0.347497
chrX:99888412-99888431_TSPAN6_+	88.4499	-0.09047	0.502415	-0.18007	0.857097	0.978597	-0.109349
chr9:132576387-132576406_TOR1A_-	93.6647	-0.175925	0.977022	-0.180063	0.857103	0.978597	-0.196665
chr9:134151375-134151394_FAM78A_+	88.8401	0.0857636	0.476303	0.180061	0.857105	0.978597	0.0707234
chr9:139581666-139581685_AGPAT2_+	42.929	-0.124808	0.693191	-0.180049	0.857114	0.978597	-0.144435
chr2:32288922-32288941_SPAST_+	61.9496	0.116315	0.646097	0.180026	0.857132	0.978597	0.10194
chr7:73184008-73184027_CLDN3_+	145.238	-0.0945835	0.525446	-0.180006	0.857148	0.978597	-0.113552
chr11:30033766-30033785_KCNA4_+	50.1616	0.111108	0.617304	0.17999	0.857161	0.978597	0.0966202
chr2:163204206-163204225_GCA_-	71.0199	0.0915984	0.508923	0.179985	0.857164	0.978597	0.0766854
chr17:74075414-74075433_ZACN_-	113.106	0.0744638	0.413774	0.179963	0.857182	0.978597	0.0591776
chr19:44171758-44171777_PLAUR_+	121.402	0.0836545	0.464875	0.179951	0.857191	0.978597	0.0685684
chr8:130891663-130891682_FAM49B_-	126.235	-0.0863675	0.479972	-0.179943	0.857198	0.978597	-0.105157
chr4:15850196-15850215_CD38_-	53.2011	-0.144349	0.802224	-0.179937	0.857202	0.978597	-0.164402
chr4:3418783-3418802_RGS12_-	99.4153	0.10638	0.591214	0.179934	0.857204	0.978597	0.0917887
chr1:185069045-185069064_RNF2_-	22.9783	-0.165088	0.91753	-0.179926	0.85721	0.978597	-0.185592
chr1:44437402-44437421_DPH2_+	20.4179	0.247778	1.37754	0.17987	0.857255	0.978597	0.236267
chr11:20404539-20404558_HTATIP2_+	38.5343	0.194819	1.08331	0.179837	0.85728	0.978597	0.182155
chr16:30106148-30106167_YPEL3_+	21.1835	0.200562	1.11529	0.179829	0.857287	0.978597	0.188022
chr4:184931434-184931453_STOX2_+	91.5147	-0.0983282	0.546859	-0.179805	0.857305	0.978597	-0.117378
chr10:98743469-98743488_C10orf12_+	77.2176	-0.102862	0.572229	-0.179756	0.857344	0.978597	-0.12201
chr3:140407137-140407156_TRIM42_-	25.794	-0.182522	1.0154	-0.179753	0.857346	0.978597	-0.203406
chr17:78188502-78188521_SGSH_-	35.2037	-0.167075	0.929491	-0.179749	0.857349	0.978597	-0.187623
chr7:55639999-55640018_VOPP1_-	58.8942	-0.189721	1.05549	-0.179746	0.857352	0.978597	-0.210762
chr19:37974932-37974951_ZNF570_+	69.4918	-0.175684	0.977453	-0.179736	0.85736	0.978597	-0.196419
chr14:103804657-103804676_EIF5_+	64.6852	-0.115786	0.644262	-0.179719	0.857374	0.978597	-0.135216
chr3:47446528-47446547_PTPN23_+	10.0133	0.237353	1.32072	0.179715	0.857376	0.978597	0.225614
chr1:93989809-93989828_FNBP1L_+	14.0556	-0.203405	1.13202	-0.179684	0.857401	0.978597	-0.224744
chr1:47138998-47139017_TEX38_-	42.1066	0.193932	1.07936	0.179673	0.857409	0.978597	0.181248
chr15:45965978-45965997_SQRDL_+	49.7898	0.105864	0.589273	0.179652	0.857426	0.978597	0.0912616
chr20:23401994-23402013_NAPB_-	61.0803	0.151415	0.842842	0.179648	0.857429	0.978597	0.137804
chr20:21284041-21284060_XRN2_+	84.2502	0.108232	0.602567	0.179618	0.857453	0.978597	0.0936809
chr11:64527205-64527224_PYGM_-	50.3426	0.517381	2.88055	0.179612	0.857457	0.978597	0.511742
chr10:71883681-71883700_AIFM2_+	73.6152	-0.127495	0.70986	-0.179606	0.857462	0.978597	-0.14718
chr1:202917461-202917480_ADIPOR1_-	87.0386	0.113602	0.632592	0.179582	0.857481	0.978597	0.099168
chr8:24775330-24775349_NEFM_+	110.295	0.0898286	0.500214	0.17958	0.857482	0.978597	0.0748771
chr16:30410057-30410076_ZNF48_+	117.801	0.124491	0.693374	0.179543	0.857511	0.978614	0.110294
chr3:71804183-71804202_GPR27_-	53.6279	0.11017	0.613908	0.179457	0.857579	0.978648	0.0956615
chr7:37988536-37988555_EPDR1_-	40.4514	0.188825	1.0524	0.179423	0.857606	0.978648	0.176029
chrX:49028394-49028413_PLP2_-	109.184	0.0983494	0.548148	0.179421	0.857607	0.978648	0.0835834
chr6:139106446-139106465_CCDC28A_+	28.3987	0.207371	1.15591	0.179401	0.857623	0.978648	0.194979
chr7:89909141-89909160_C7orf63_+	66.0843	0.103771	0.578477	0.179386	0.857634	0.978648	0.0891231
chr10:33135366-33135385_C10orf68_+	50.565	0.145516	0.811229	0.179378	0.857641	0.978648	0.131778
chr22:39078049-39078068_TOMM22_+	33.5213	-0.146004	0.814005	-0.179365	0.857651	0.978648	-0.166092
chr17:45299090-45299109_MYL4_-	23.0749	-0.247516	1.38001	-0.179359	0.857656	0.978648	-0.269816
chr3:195027968-195027987_ACAP2_-	88.4076	-0.116756	0.651009	-0.179346	0.857666	0.978648	-0.136207
chr9:127533370-127533389_NR6A1_-	46.9779	-0.120433	0.6716	-0.179323	0.857684	0.978653	-0.139965
chr12:122992917-122992936_RSRC2_-	89.6638	0.103895	0.579483	0.17929	0.85771	0.978667	0.0892502
chr9:131553021-131553040_TBC1D13_-	84.5474	0.0927173	0.517342	0.179219	0.857766	0.978684	0.0778287
chr9:84609443-84609462_SPATA31D1_+	85.836	0.0836304	0.466652	0.179214	0.85777	0.978684	0.0685438
chr1:235658099-235658118_B3GALNT2_+	123.88	-0.110661	0.61758	-0.179184	0.857793	0.978684	-0.129979
chr19:2246883-2246902_SF3A2_+	63.3091	-0.116723	0.651422	-0.179182	0.857794	0.978684	-0.136174
chr5:52340880-52340899_ITGA2_-	76.8514	-0.123709	0.690408	-0.179182	0.857795	0.978684	-0.143312
chr3:9166488-9166507_SRGAP3_+	46.0972	0.112409	0.627505	0.179137	0.85783	0.978689	0.0979496
chr11:61488215-61488234_DAGLA_+	34.7784	0.173114	0.966378	0.179137	0.85783	0.978689	0.159976
chr22:27026303-27026322_CRYBA4_-	35.8423	0.164738	0.919728	0.179116	0.857847	0.978689	0.151418
chr11:4567298-4567317_OR52M1_-	86.7741	0.138165	0.771413	0.179106	0.857854	0.978689	0.124266
chr15:42092083-42092102_MAPKBP1_-	56.9415	0.11919	0.66558	0.179076	0.857878	0.9787	0.104877
chr13:46656594-46656613_CPB2_+	69.0429	-0.13761	0.768574	-0.179046	0.857901	0.978709	-0.157516
chr11:70049799-70049818_FADD_+	16.5432	-0.225821	1.26135	-0.179031	0.857913	0.978709	-0.247648
chr19:48878931-48878950_SYNGR4_+	32.4819	0.18441	1.0303	0.178987	0.857948	0.978717	0.171519
chr7:2686786-2686805_TTYH3_+	123.972	0.0742104	0.414637	0.178977	0.857956	0.978717	0.0589186
chr3:52185062-52185081_POC1A_+	46.8704	-0.107702	0.601793	-0.178968	0.857963	0.978717	-0.126956
chr12:49373449-49373468_WNT1_-	46.174	-0.128468	0.718005	-0.178923	0.857998	0.978732	-0.148174
chr12:121958860-121958879_KDM2B_+	28.9806	0.161422	0.902317	0.178898	0.858018	0.978732	0.14803
chr17:35746238-35746257_C17orf78_+	75.9459	0.0922323	0.515591	0.178886	0.858027	0.978732	0.0773331
chr8:30890281-30890300_PURG_-	80.2252	0.136577	0.763508	0.178881	0.858031	0.978732	0.122643
chr2:39526908-39526927_MAP4K3_-	61.2538	-0.137772	0.770788	-0.178742	0.85814	0.97884	-0.157681
chr12:48723424-48723443_H1FNT_-	160.049	-0.0823886	0.460981	-0.178724	0.858154	0.978841	-0.101091
chr19:4306188-4306207_FSD1_+	40.5062	-0.137093	0.767211	-0.17869	0.858181	0.978856	-0.156987
chr1:67724468-67724487_IL23R_+	83.9375	0.0902385	0.505168	0.178631	0.858228	0.978893	0.0752958
chr15:75705265-75705284_SIN3A_-	57.1015	-0.169249	0.947607	-0.178607	0.858246	0.978898	-0.189844
chrX:101910193-101910212_GPRASP1_+	171.733	0.0672379	0.376628	0.178526	0.85831	0.978944	0.0517943
chr7:128415593-128415612_OPN1SW_+	68.5654	0.160734	0.900423	0.178509	0.858323	0.978944	0.147326
chrX:53439953-53439972_SMC1A_-	29.2282	0.181257	1.01543	0.178503	0.858328	0.978944	0.168297
chr10:70641767-70641786_STOX1_-	118.692	0.0912858	0.511501	0.178466	0.858357	0.978948	0.076366
chr10:75830565-75830584_VCL_-	53.8092	0.130878	0.733363	0.178463	0.858359	0.978948	0.116821
chr19:49812896-49812915_SLC6A16_+	65.6841	-0.105699	0.592365	-0.178436	0.85838	0.978948	-0.12491
chr6:31085281-31085300_CDSN_+	54.1135	0.174566	0.978362	0.178427	0.858387	0.978948	0.161461
chr6:7727389-7727408_BMP6_+	55.0287	0.135296	0.758437	0.178388	0.858419	0.978968	0.121335
chr9:113431190-113431209_MUSK_+	47.2291	0.237436	1.33146	0.178327	0.858466	0.979006	0.225699
chr1:249211188-249211207_PGBD2_+	127.912	-0.074659	0.418796	-0.178271	0.85851	0.979021	-0.0931934
chr16:23203719-23203738_SCNN1G_+	78.5389	0.0851002	0.477395	0.178259	0.858519	0.979021	0.0700456
chr4:52890264-52890283_SGCB_+	65.0663	-0.131254	0.736318	-0.178258	0.85852	0.979021	-0.151022
chr2:106729157-106729176_UXS1_-	45.5982	-0.131173	0.735945	-0.178237	0.858537	0.979024	-0.150938
chr21:34861526-34861545_DNAJC28_-	66.3889	0.13794	0.774002	0.178217	0.858552	0.979025	0.124037
chr11:125476318-125476337_STT3A_-	33.8085	0.17329	0.972575	0.178176	0.858584	0.979046	0.160156
chr9:74359949-74359968_TMEM2_-	83.6627	-0.0865421	0.485801	-0.178143	0.85861	0.97906	-0.105335
chr4:74719121-74719140_PF4V1_-	141.725	0.0671257	0.376859	0.178119	0.85863	0.979066	0.0516796
chr1:36640533-36640552_MAP7D1_-	97.1631	-0.106485	0.597993	-0.17807	0.858668	0.97908	-0.125712
chr4:184922493-184922512_STOX2_-	98.4452	0.086959	0.488385	0.178054	0.85868	0.97908	0.0719449
chr10:44104114-44104133_ZNF485_+	62.7561	0.105134	0.590477	0.17805	0.858684	0.97908	0.0905161
chr6:151130810-151130829_PLEKHG1_-	94.5034	-0.0908986	0.510852	-0.177935	0.858774	0.979167	-0.109787
chr16:1657234-1657253_IFT140_-	116.504	-0.0826764	0.464696	-0.177915	0.85879	0.979169	-0.101385
chr1:85506833-85506852_MCOLN3_-	35.7644	-0.174603	0.981628	-0.17787	0.858825	0.979178	-0.195314
chr10:91144399-91144418_IFIT1B_-	117.368	-0.128509	0.72249	-0.17787	0.858825	0.979178	-0.148217
chr6:31711796-31711815_MSH5_-	64.1196	0.101342	0.569863	0.177835	0.858853	0.979179	0.0866407
chr19:11545790-11545809_CCDC151_+	108.229	-0.316914	1.78208	-0.177834	0.858853	0.979179	-0.340725
chr6:30712107-30712126_IER3_-	23.4069	-0.157679	0.886807	-0.177805	0.858876	0.979188	-0.178022
chr10:101165916-101165935_GOT1_-	70.2592	-0.0906889	0.510213	-0.177747	0.858922	0.979217	-0.109572
chr1:226589926-226589945_PARP1_-	69.5159	0.0931637	0.524208	0.177723	0.858941	0.979217	0.0782848
chr14:35099302-35099321_SNX6_+	68.9231	0.0966731	0.543961	0.177721	0.858942	0.979217	0.0818706
chr5:134332173-134332192_CATSPER3_+	77.3621	-0.0967387	0.544389	-0.177701	0.858958	0.979218	-0.115754
chr8:21951982-21952001_FAM160B2_-	157.665	0.0670656	0.377589	0.177615	0.859025	0.979276	0.0516182
chr19:54074910-54074929_ZNF331_+	112.81	-0.0956756	0.538712	-0.177601	0.859037	0.979276	-0.114668
chr4:57384996-57385015_ARL9_-	39.1332	-0.164813	0.928642	-0.177478	0.859133	0.979344	-0.185311
chr18:44559582-44559601_TCEB3B_+	68.1953	-0.107034	0.603114	-0.177469	0.85914	0.979344	-0.126273
chr17:38926614-38926633_KRT26_-	70.2768	0.180068	1.01471	0.177457	0.859149	0.979344	0.167082
chr4:7436415-7436434_PSAPL1_+	63.2411	0.0936875	0.527954	0.177454	0.859152	0.979344	0.07882
chr9:80046263-80046282_GNA14_+	37.9857	0.138917	0.783146	0.177383	0.859208	0.979392	0.125034
chr1:172410977-172410996_PIGC_+	38.8176	0.509011	2.87042	0.17733	0.859249	0.979424	0.50319
chr5:74988235-74988254_POC5_+	36.3891	0.506366	2.85652	0.177267	0.859299	0.97946	0.500487
chr20:30662461-30662480_HCK_-	62.9208	0.096277	0.543203	0.177239	0.85932	0.97946	0.0814659
chr7:100807817-100807836_VGF_+	107.325	-0.0874864	0.493724	-0.177197	0.859354	0.97946	-0.1063
chr9:86570340-86570359_C9orf64_-	82.5054	-0.0887461	0.500845	-0.177193	0.859357	0.97946	-0.107587
chr5:33947343-33947362_SLC45A2_+	136.658	0.0684574	0.386379	0.177177	0.85937	0.97946	0.0530403
chr3:10076196-10076215_FANCD2_-	47.6813	0.132908	0.750186	0.177167	0.859377	0.97946	0.118895
chr4:38829897-38829916_TLR6_-	142.616	0.0757115	0.427349	0.177165	0.859378	0.97946	0.0604524
chr6:44982540-44982559_SUPT3H_-	18.7686	0.3126	1.76522	0.177088	0.859439	0.979494	0.302501
chr1:193149600-193149619_B3GALT2_+	41.7213	0.503769	2.84484	0.177082	0.859444	0.979494	0.497833
chr19:58806416-58806435_ZNF8_+	41.0772	-0.113332	0.640024	-0.177075	0.85945	0.979494	-0.132709
chr21:37571366-37571385_DOPEY2_+	103.085	-0.12926	0.730432	-0.176964	0.859537	0.979542	-0.148984
chr19:37314624-37314643_ZNF790_-	51.4974	-0.138639	0.783461	-0.176957	0.859542	0.979542	-0.158567
chr11:55587782-55587801_OR5D18_-	50.9726	-0.181209	1.02404	-0.176955	0.859544	0.979542	-0.202064
chr12:6730330-6730349_LPAR5_+	70.3747	0.526221	2.97408	0.176936	0.859559	0.979542	0.520775
chr3:53213734-53213753_PRKCD_-	103.645	-0.0826046	0.466955	-0.176901	0.859586	0.979542	-0.101312
chr6:89909092-89909111_GABRR1_-	60.0782	0.523492	2.95927	0.176899	0.859588	0.979542	0.517986
chr17:8053591-8053610_PER1_+	38.1589	-0.14878	0.841055	-0.176897	0.859589	0.979542	-0.168929
chr7:56142397-56142416_SUMF2_+	62.6199	-0.0952997	0.538906	-0.176839	0.859635	0.979578	-0.114284
chr5:75913901-75913920_F2RL2_-	35.5725	0.150776	0.852963	0.176767	0.859692	0.979592	0.137152
chr2:220097384-220097403_ANKZF1_-	37.9452	0.12417	0.702487	0.176758	0.859698	0.979592	0.109967
chr20:62200793-62200812_HELZ2_+	127.507	0.123036	0.69612	0.176745	0.859709	0.979592	0.108807
chrX:102884914-102884933_TCEAL1_-	98.9844	0.088807	0.502492	0.176733	0.859718	0.979592	0.0738331
chrX:153608358-153608377_EMD_+	18.8142	-0.185782	1.05145	-0.176691	0.859751	0.979592	-0.206736
chr2:209007416-209007435_CRYGB_-	150.061	-0.0870576	0.492718	-0.176688	0.859753	0.979592	-0.105862
chr16:74760139-74760158_FA2H_+	90.8186	-0.0925607	0.523894	-0.176679	0.859761	0.979592	-0.111485
chr8:22396990-22397009_PPP3CC_+	72.5751	-0.12359	0.699543	-0.176673	0.859765	0.979592	-0.143191
chr12:48110658-48110677_ENDOU_+	83.2494	-0.118349	0.669933	-0.176658	0.859777	0.979592	-0.137835
chr10:96971707-96971726_C10orf129_-	36.4951	-0.183427	1.03846	-0.176633	0.859796	0.979592	-0.20433
chr6:111067363-111067382_CDK19_-	53.2665	0.0989301	0.560101	0.176629	0.8598	0.979592	0.0841767
chr6:135768152-135768171_AHI1_-	81.3477	-0.116461	0.659561	-0.176574	0.859843	0.979597	-0.135906
chr9:115818851-115818870_ZFP37_-	52.0398	-0.115941	0.656668	-0.17656	0.859854	0.979597	-0.135375
chr8:33449610-33449629_DUSP26_-	48.0899	-0.110835	0.627804	-0.176543	0.859867	0.979597	-0.130157
chr10:50732392-50732411_ERCC6_-	24.2724	-0.297224	1.68377	-0.176523	0.859883	0.979597	-0.320606
chr3:151046687-151046706_P2RY13_-	62.307	-0.104099	0.589735	-0.176518	0.859887	0.979597	-0.123275
chr19:51483692-51483711_KLK7_-	83.0231	0.0979831	0.555092	0.176517	0.859888	0.979597	0.0832092
chr17:68171251-68171270_KCNJ2_-	66.8829	-0.100083	0.567243	-0.176437	0.859951	0.979622	-0.119171
chr8:110374861-110374880_PKHD1L1_+	93.1754	-0.0828104	0.469449	-0.176399	0.85998	0.979622	-0.101522
chr21:31993006-31993025_KRTAP20-4_+	57.4383	0.128427	0.728137	0.176378	0.859997	0.979622	0.114316
chr10:91177712-91177731_IFIT5_-	79.2915	-0.118082	0.669523	-0.176367	0.860005	0.979622	-0.137562
chr19:13041497-13041516_FARSA_-	24.5363	0.238485	1.35233	0.176352	0.860018	0.979622	0.226771
chr2:68882080-68882099_PROKR1_-	31.7442	0.150935	0.855993	0.176327	0.860037	0.979622	0.137314
chr3:109031427-109031446_DPPA2_+	60.6001	0.0940549	0.53348	0.176304	0.860055	0.979622	0.0791953
chr11:7817747-7817766_OR5P2_-	154.908	-0.0678528	0.38487	-0.1763	0.860058	0.979622	-0.0862389
chr10:44874147-44874166_CXCL12_+	83.5461	0.101446	0.575478	0.176282	0.860072	0.979622	0.0867479
chr11:45921763-45921782_MAPK8IP1_+	47.9134	-0.154245	0.875082	-0.176264	0.860087	0.979622	-0.174513
chr3:122283434-122283453_DTX3L_-	39.2784	0.50041	2.83901	0.176262	0.860088	0.979622	0.494401
chr1:36859613-36859632_LSM10_+	39.0376	-0.142821	0.810382	-0.17624	0.860106	0.979622	-0.162841
chr19:15590175-15590194_PGLYRP2_-	116.176	-0.12027	0.682483	-0.176223	0.860118	0.979622	-0.139797
chr1:91182632-91182651_BARHL2_-	62.8509	-0.0939726	0.533298	-0.17621	0.860129	0.979622	-0.112928
chr3:14154625-14154644_CHCHD4_-	15.0416	0.247025	1.40202	0.176192	0.860143	0.979622	0.235497
chr15:101427834-101427853_ALDH1A3_-	82.8177	-0.129588	0.735506	-0.17619	0.860145	0.979622	-0.149319
chr17:72960650-72960669_HID1_+	39.2046	-0.159491	0.905398	-0.176156	0.860171	0.979622	-0.179873
chr7:29440417-29440436_CHN2_+	90.6135	0.108088	0.613727	0.176117	0.860202	0.979622	0.0935338
chr5:192148-192167_LRRC14B_+	73.9161	-0.086086	0.488838	-0.176103	0.860213	0.979622	-0.104869
chr17:40574890-40574909_PTRF_-	24.2678	0.163254	0.927333	0.176047	0.860257	0.979622	0.149901
chr9:35236517-35236536_UNC13B_+	115.482	0.104801	0.595359	0.17603	0.86027	0.979622	0.0901756
chr7:31617673-31617692_CCDC129_+	63.9427	0.159944	0.908635	0.176026	0.860273	0.979622	0.146519
chr6:31129779-31129798_TCF19_-	114.431	-0.114476	0.650339	-0.176025	0.860274	0.979622	-0.133878
chr16:447234-447253_NME4_-	37.1744	-0.143908	0.817562	-0.176021	0.860278	0.979622	-0.163951
chr6:22570153-22570172_HDGFL1_+	76.3925	-0.0926467	0.526346	-0.176019	0.860279	0.979622	-0.111573
chr11:2443417-2443436_TRPM5_-	125.418	-0.0729352	0.414374	-0.176013	0.860284	0.979622	-0.091432
chr6:28329098-28329117_ZKSCAN3_+	107.639	0.0973321	0.553042	0.175994	0.860299	0.979622	0.082544
chr12:4554710-4554729_FGF6_+	72.5698	-0.125809	0.714847	-0.175994	0.860299	0.979622	-0.145457
chr7:4780641-4780660_FOXK1_-	123.821	-0.115026	0.653651	-0.175975	0.860314	0.979623	-0.13444
chr15:34437619-34437638_KATNBL1_+	24.7011	-0.162076	0.921519	-0.175879	0.860389	0.97967	-0.182515
chr7:74162394-74162413_GTF2I_-	96.165	0.0792944	0.450849	0.175878	0.86039	0.97967	0.0641134
chr3:64666860-64666879_ADAMTS9_+	102.566	-0.110112	0.626136	-0.175859	0.860405	0.97967	-0.129418
chr22:39477075-39477094_APOBEC3G_+	82.6088	-0.120892	0.687469	-0.175851	0.860411	0.97967	-0.140434
chr3:146239350-146239369_PLSCR1_+	83.0993	-0.110235	0.627051	-0.175799	0.860452	0.97968	-0.129544
chrX:47084127-47084146_CDK16_-	110.809	0.137554	0.782524	0.175783	0.860465	0.97968	0.123642
chr14:60749545-60749564_PPM1A_+	123.209	-0.0758255	0.431421	-0.175758	0.860484	0.97968	-0.0943853
chr2:86479103-86479122_REEP1_-	159.833	0.0902064	0.513262	0.175751	0.860489	0.97968	0.0752631
chr13:43566129-43566148_EPSTI1_+	42.1007	-0.112902	0.642412	-0.175747	0.860492	0.97968	-0.13227
chr7:139826468-139826487_JHDM1D_-	103.096	-0.0894769	0.50918	-0.175728	0.860508	0.97968	-0.108334
chr12:10954527-10954546_TAS2R7_+	68.6175	-0.537216	3.05736	-0.175713	0.86052	0.97968	-0.565826
chr1:197326108-197326127_CRB1_-	80.5801	-0.104988	0.597552	-0.175697	0.860532	0.97968	-0.124183
chr16:21624060-21624079_METTL9_+	40.0342	0.115855	0.659493	0.175673	0.860551	0.97968	0.101471
chr17:48797158-48797177_LUC7L3_+	32.5594	-0.153999	0.876799	-0.175638	0.860578	0.97968	-0.174262
chr10:124043411-124043430_BTBD16_+	87.4599	0.0805872	0.458874	0.175619	0.860593	0.97968	0.0654343
chr17:37899487-37899506_GRB7_-	67.7242	0.0893508	0.508784	0.175616	0.860595	0.97968	0.0743888
chr21:47924348-47924367_DIP2A_+	142.814	0.0750124	0.427153	0.17561	0.8606	0.97968	0.0597381
chr1:159802947-159802966_SLAMF8_-	58.5065	-0.128547	0.732247	-0.175552	0.860646	0.979716	-0.148255
chr12:80328630-80328649_PPP1R12A_-	17.9373	0.267074	1.52183	0.175494	0.860691	0.979737	0.255983
chr2:88999578-88999597_RPIA_-	60.8867	0.144533	0.823592	0.175491	0.860693	0.979737	0.130773
chr22:26164741-26164760_MYO18B_+	25.1198	0.164273	0.936334	0.175442	0.860732	0.979737	0.150943
chr19:42351641-42351660_DMRTC2_+	53.0155	-0.527901	3.00914	-0.175433	0.86074	0.979737	-0.556308
chr13:36049936-36049955_MAB21L1_-	85.1052	-0.357172	2.03607	-0.175423	0.860748	0.979737	-0.38186
chr17:43107473-43107492_DCAKD_-	26.7439	0.188465	1.07455	0.175389	0.860774	0.979737	0.175662
chr10:45495830-45495849_C10orf25_+	83.3349	0.110858	0.632148	0.175368	0.860791	0.979737	0.0963648
chr2:74438885-74438904_MTHFD2_+	43.4222	-0.110591	0.630636	-0.175365	0.860793	0.979737	-0.129908
chr1:155231862-155231881_SCAMP3_+	55.0585	-0.178959	1.02055	-0.175355	0.8608	0.979737	-0.199765
chr14:35780092-35780111_PSMA6_-	10.5008	-0.299922	1.71051	-0.175341	0.860812	0.979737	-0.323363
chr15:76584974-76584993_ETFA_-	77.208	-0.0952601	0.543317	-0.175331	0.86082	0.979737	-0.114243
chr4:26432032-26432051_RBPJ_+	91.1862	0.0831454	0.474258	0.175317	0.860831	0.979737	0.0680482
chr17:6946002-6946021_SLC16A11_+	157.109	-0.0743595	0.424273	-0.175263	0.860873	0.979741	-0.0928873
chr1:220267792-220267811_IARS2_-	79.3662	-0.111281	0.634938	-0.175263	0.860873	0.979741	-0.130613
chr6:110763432-110763451_SLC22A16_+	48.6082	-0.109125	0.622694	-0.175247	0.860885	0.979741	-0.128411
chr7:76828727-76828746_FGL2_+	102.662	-0.111937	0.638761	-0.175241	0.86089	0.979741	-0.131283
chr11:35333925-35333944_SLC1A2_+	68.7538	0.105867	0.604349	0.175176	0.860941	0.979756	0.091265
chr2:97377418-97377437_LMAN2L_+	36.956	0.199044	1.13634	0.175163	0.860952	0.979756	0.186471
chr6:42995118-42995137_RRP36_+	57.336	-0.183998	1.05101	-0.175067	0.861027	0.979756	-0.204914
chr13:108922411-108922430_TNFSF13B_+	66.3231	-0.113458	0.648143	-0.175051	0.86104	0.979756	-0.132837
chr2:95815321-95815340_ZNF514_+	100.227	0.0885202	0.505697	0.175046	0.861043	0.979756	0.0735401
chr6:24865531-24865550_FAM65B_-	37.2271	-0.121249	0.692677	-0.175045	0.861044	0.979756	-0.140799
chr15:71055723-71055742_UACA_-	94.0342	-0.116857	0.667609	-0.175038	0.86105	0.979756	-0.13631
chr15:77906787-77906806_LINGO1_-	23.9884	-0.173448	0.990971	-0.175028	0.861058	0.979756	-0.194134
chr10:121658431-121658450_SEC23IP_-	73.1511	-0.157203	0.898218	-0.175016	0.861067	0.979756	-0.177535
chr12:123238257-123238276_DENR_+	102.128	0.0985895	0.563322	0.175014	0.861068	0.979756	0.0838287
chr16:28592398-28592417_CCDC101_-	18.3278	-0.276306	1.57895	-0.174994	0.861084	0.979756	-0.299233
chr5:133747379-133747398_CDKN2AIPNL_-	60.2215	-0.106169	0.606742	-0.174983	0.861093	0.979756	-0.12539
chr19:30165210-30165229_PLEKHF1_-	31.9827	-0.230005	1.31476	-0.17494	0.861127	0.979756	-0.251923
chr10:54076142-54076161_DKK1_-	100.744	-0.139309	0.796333	-0.174938	0.861128	0.979756	-0.159252
chr19:36250719-36250738_C19orf55_+	116.752	0.105381	0.602388	0.174938	0.861128	0.979756	0.0907677
chr13:19752412-19752431_TUBA3C_-	141.781	0.0785748	0.449313	0.174878	0.861176	0.979756	0.0633781
chr14:75325211-75325230_PROX2_-	19.6005	0.216982	1.24091	0.174857	0.861192	0.979756	0.2048
chr14:94187841-94187860_PRIMA1_+	98.28	-0.116592	0.666791	-0.174855	0.861193	0.979756	-0.136039
chr14:50266222-50266241_NEMF_-	72.4506	-0.0985174	0.563479	-0.174838	0.861207	0.979756	-0.117571
chr12:68043598-68043617_DYRK2_-	27.0338	0.284959	1.63024	0.174796	0.86124	0.979756	0.274258
chr19:42814605-42814624_PRR19_-	75.9461	-0.0944255	0.540244	-0.174783	0.86125	0.979756	-0.11339
chr11:132812804-132812823_OPCML_+	101.505	-0.0996963	0.57042	-0.174777	0.861255	0.979756	-0.118776
chr1:180905104-180905123_KIAA1614_+	102.28	0.103162	0.590253	0.174776	0.861256	0.979756	0.0885006
chr3:40457386-40457405_ENTPD3_-	66.9122	0.108165	0.618928	0.174761	0.861267	0.979756	0.0936125
chr10:99079998-99080017_FRAT1_-	123.7	0.103531	0.592518	0.174731	0.861291	0.979756	0.0888783
chr3:191179055-191179074_PYDC2_-	57.4755	0.139448	0.798094	0.174727	0.861294	0.979756	0.125578
chr12:85413435-85413454_TSPAN19_-	55.4423	0.115832	0.663023	0.174703	0.861313	0.979756	0.101447
chr16:25162915-25162934_LCMT1_+	76.5544	-0.0951928	0.54504	-0.174653	0.861352	0.979756	-0.114174
chr1:203008148-203008167_PPFIA4_+	70.6299	0.0871249	0.499059	0.174578	0.861411	0.979756	0.0721144
chr15:24923236-24923255_NPAP1_-	183.563	-0.0611181	0.350095	-0.174576	0.861413	0.979756	-0.0793576
chr19:42813992-42814011_PRR19_+	65.593	0.372573	2.1343	0.174565	0.861422	0.979756	0.36378
chr2:150432953-150432972_MMADHC_-	47.8531	0.14044	0.804603	0.174545	0.861437	0.979756	0.126591
chr7:141629931-141629950_CLEC5A_-	122.691	-0.094058	0.538881	-0.174543	0.861439	0.979756	-0.113015
chr8:143921893-143921912_GML_-	16.4405	-0.316308	1.81248	-0.174516	0.86146	0.979756	-0.340105
chr19:15367813-15367832_BRD4_-	62.6019	-0.143269	0.821075	-0.174489	0.861481	0.979756	-0.163298
chr5:54468768-54468787_CDC20B_+	180.134	-0.0792532	0.454238	-0.174475	0.861492	0.979756	-0.0978876
chr14:24877586-24877605_NYNRIN_-	60.1984	-0.0930609	0.533505	-0.174433	0.861525	0.979756	-0.111996
chr19:52869766-52869785_ZNF610_+	19.048	0.215069	1.23313	0.174409	0.861544	0.979756	0.202845
chr15:23811409-23811428_MKRN3_-	85.3499	-0.111345	0.638442	-0.174402	0.86155	0.979756	-0.130679
chr6:150211045-150211064_RAET1E_+	92.7436	0.112777	0.646715	0.174384	0.861564	0.979756	0.0983249
chr1:202915619-202915638_ADIPOR1_+	87.7235	-0.122024	0.699771	-0.174377	0.861569	0.979756	-0.14159
chr4:6578370-6578389_MAN2B2_+	68.9779	-0.103484	0.593541	-0.17435	0.86159	0.979756	-0.122646
chr20:6033362-6033381_LRRN4_+	33.633	0.163752	0.939219	0.174349	0.861591	0.979756	0.15041
chr10:6262763-6262782_PFKFB3_+	56.2151	-0.121332	0.695931	-0.174345	0.861595	0.979756	-0.140883
chr19:34857271-34857290_GPI_-	82.3668	0.102122	0.585946	0.174286	0.861641	0.979756	0.0874383
chr12:57389484-57389503_GPR182_+	56.4526	0.130681	0.749854	0.174275	0.861649	0.979756	0.116619
chr3:53854526-53854545_CHDH_+	63.6473	0.167626	0.962243	0.174204	0.861705	0.979756	0.154369
chr10:90591736-90591755_ANKRD22_-	45.7584	-0.107217	0.615562	-0.174178	0.861726	0.979756	-0.126461
chr20:168700-168719_DEFB128_-	79.3877	-0.164175	0.942721	-0.17415	0.861748	0.979756	-0.184659
chr3:150460263-150460282_SIAH2_-	64.622	0.103702	0.59559	0.174117	0.861774	0.979756	0.0890528
chr2:127952923-127952942_CYP27C1_+	91.5551	-0.0788862	0.45312	-0.174096	0.86179	0.979756	-0.0975127
chr1:33646796-33646815_TRIM62_-	55.8257	-0.11639	0.66854	-0.174095	0.86179	0.979756	-0.135833
chr17:57262848-57262867_PRR11_-	45.687	0.153383	0.881054	0.17409	0.861794	0.979756	0.139816
chr12:1889762-1889781_ADIPOR2_+	71.5566	-0.108383	0.622751	-0.174039	0.861835	0.979756	-0.127652
chr9:6793056-6793075_KDM4C_-	51.1539	-0.112878	0.648602	-0.174033	0.86184	0.979756	-0.132245
chr5:115627219-115627238_COMMD10_-	118.809	-0.0845287	0.485706	-0.174033	0.86184	0.979756	-0.103278
chr6:96969805-96969824_UFL1_+	66.036	0.0967619	0.556009	0.174029	0.861842	0.979756	0.0819613
chr1:109340772-109340791_STXBP3_+	33.9614	-0.12351	0.709736	-0.174023	0.861848	0.979756	-0.143109
chr14:24614978-24614997_PSME2_-	75.5867	-0.124179	0.713595	-0.174019	0.86185	0.979756	-0.143792
chrX:17820100-17820119_RAI2_-	51.9784	0.502646	2.88919	0.173975	0.861885	0.979756	0.496686
chr14:60977829-60977848_SIX6_+	95.3699	0.141326	0.812361	0.173969	0.86189	0.979756	0.127496
chr19:45147390-45147409_PVR_+	26.6126	0.174405	1.00255	0.173961	0.861896	0.979756	0.161296
chr1:201858676-201858695_SHISA4_-	75.2212	0.0970743	0.558023	0.173961	0.861896	0.979756	0.0822805
chr5:149357685-149357704_SLC26A2_-	38.5841	-0.168485	0.968678	-0.173933	0.861918	0.979756	-0.189063
chr19:2765186-2765205_SGTA_+	86.5464	0.129632	0.745371	0.173916	0.861932	0.979756	0.115547
chr17:73513132-73513151_TSEN54_+	50.3163	0.118986	0.68419	0.173908	0.861938	0.979756	0.104669
chr7:16714067-16714086_BZW2_+	78.5725	0.0948895	0.545733	0.173875	0.861963	0.979756	0.0800481
chr9:37592427-37592446_TOMM5_-	78.8786	0.0899188	0.517176	0.173865	0.861972	0.979756	0.0749691
chr1:11718609-11718628_FBXO44_+	53.9612	-0.100139	0.575964	-0.173863	0.861973	0.979756	-0.119228
chr9:27566952-27566971_C9orf72_-	63.1324	-0.12646	0.72741	-0.17385	0.861983	0.979756	-0.146123
chr12:57940826-57940845_DCTN2_+	32.5518	-0.153467	0.882791	-0.173843	0.861989	0.979756	-0.173718
chr14:38183977-38183996_TTC6_+	80.8419	0.120102	0.690875	0.17384	0.861991	0.979756	0.10581
chr6:108496033-108496052_NR2E1_+	82.9879	-0.130256	0.749391	-0.173815	0.862011	0.979756	-0.150001
chr11:112014509-112014528_IL18_+	69.8199	-0.089303	0.513792	-0.173812	0.862013	0.979756	-0.108156
chr17:60470983-60471002_EFCAB3_+	109.835	0.114748	0.660193	0.17381	0.862015	0.979756	0.100339
chr1:162731027-162731046_DDR2_+	65.1596	0.115729	0.665938	0.173783	0.862036	0.979756	0.101341
chr16:67188675-67188694_TRADD_+	11.4891	0.288848	1.66219	0.173776	0.862042	0.979756	0.278231
chr3:12586760-12586779_C3orf83_-	48.8743	0.112818	0.649225	0.173774	0.862043	0.979756	0.0983675
chr2:190044236-190044255_COL5A2_-	67.8492	-0.0960664	0.552846	-0.173767	0.862049	0.979756	-0.115067
chr14:77493185-77493204_IRF2BPL_+	40.0924	-0.141064	0.811829	-0.173761	0.862054	0.979756	-0.161045
chr2:178081436-178081455_HNRNPA3_+	65.0531	0.0907288	0.522229	0.173734	0.862075	0.979756	0.0757968
chr4:39439418-39439437_KLB_+	61.7316	0.147245	0.847581	0.173724	0.862082	0.979756	0.133544
chr1:151001285-151001304_PRUNE_-	46.094	-0.152431	0.87745	-0.17372	0.862085	0.979756	-0.172659
chr6:110768180-110768199_SLC22A16_-	107.76	0.0991759	0.570957	0.173701	0.8621	0.979756	0.0844279
chr2:228678670-228678689_CCL20_+	93.9753	-0.104293	0.600428	-0.173698	0.862103	0.979756	-0.123473
chr14:104158710-104158729_KLC1_-	102.083	-0.0934857	0.538242	-0.173687	0.862111	0.979756	-0.11243
chr2:199011564-199011583_PLCL1_+	92.938	0.181821	1.04687	0.173681	0.862116	0.979756	0.168873
chr20:25755926-25755945_FAM182B_-	141.595	-0.0894442	0.515033	-0.173667	0.862127	0.979756	-0.108301
chr13:51417422-51417441_DLEU7_-	28.7456	0.186871	1.07616	0.173646	0.862144	0.979756	0.174033
chr6:123319219-123319238_CLVS2_+	88.8319	-0.0870164	0.501153	-0.173632	0.862155	0.979756	-0.10582
chr6:119670224-119670243_MAN1A1_-	17.7941	-0.311753	1.79637	-0.173546	0.862222	0.979804	-0.335452
chr15:30053379-30053398_TJP1_+	17.0947	0.304764	1.75658	0.173499	0.862259	0.979804	0.294494
chr20:61456352-61456371_COL9A3_+	17.0947	0.304764	1.75658	0.173499	0.862259	0.979804	0.294494
chrX:106456232-106456251_PIH1D3_+	34.6498	0.16475	0.94996	0.173428	0.862315	0.979804	0.15143
chr20:37144842-37144861_RALGAPB_-	11.5606	0.214464	1.23698	0.173377	0.862355	0.979804	0.202227
chr2:26915891-26915910_KCNK3_+	34.9975	0.12851	0.741316	0.173354	0.862373	0.979804	0.114401
chr7:40173900-40173919_MPLKIP_+	42.0769	0.18758	1.0822	0.173332	0.86239	0.979804	0.174757
chr4:88344119-88344138_NUDT9_-	139.107	0.0980729	0.565852	0.173319	0.862401	0.979804	0.0833009
chr17:6545072-6545091_TXNDC17_+	39.7089	-0.127186	0.733914	-0.173298	0.862417	0.979804	-0.146864
chr19:54392966-54392985_PRKCG_-	74.9655	-0.101449	0.585474	-0.173277	0.862434	0.979804	-0.120567
chr4:2209883-2209902_POLN_-	65.4646	-0.116565	0.672804	-0.173253	0.862453	0.979804	-0.136012
chr19:54578257-54578276_TARM1_+	71.2066	-0.0978264	0.564674	-0.173244	0.86246	0.979804	-0.116865
chr1:153507666-153507685_S100A6_+	55.1936	0.0947504	0.546958	0.173232	0.862469	0.979804	0.079906
chr16:57201022-57201041_FAM192A_+	48.3374	0.106532	0.61498	0.173229	0.862472	0.979804	0.0919445
chr10:105882801-105882820_SFR1_-	43.2904	0.205878	1.18857	0.173215	0.862482	0.979804	0.193455
chr11:16208440-16208459_SOX6_+	59.5907	0.122646	0.70813	0.173197	0.862496	0.979804	0.108409
chr1:161134007-161134026_USP21_+	70.6112	0.101807	0.587823	0.173194	0.862499	0.979804	0.0871166
chr10:99376468-99376487_MORN4_-	82.8751	0.0922999	0.53294	0.17319	0.862502	0.979804	0.0774022
chr3:52293772-52293791_WDR82_+	127.631	0.0946641	0.546599	0.173188	0.862504	0.979804	0.0798179
chr19:1043418-1043437_ABCA7_-	62.8362	0.106758	0.616647	0.173127	0.862551	0.979804	0.0921757
chr11:74168474-74168493_KCNE3_-	95.5288	0.0959964	0.554665	0.173071	0.862596	0.979804	0.0811791
chr11:73717355-73717374_UCP3_+	61.7422	-0.180464	1.04299	-0.173025	0.862632	0.979804	-0.201303
chr8:74922321-74922340_LY96_-	112.751	-0.070578	0.407972	-0.172997	0.862653	0.979804	-0.0890235
chr4:17517071-17517090_CLRN2_+	78.3238	-0.130113	0.752169	-0.172983	0.862665	0.979804	-0.149855
chr22:42914081-42914100_RRP7A_-	62.2802	-0.144423	0.834975	-0.172967	0.862678	0.979804	-0.164477
chr15:73021953-73021972_BBS4_+	63.207	-0.106875	0.617903	-0.172964	0.86268	0.979804	-0.126111
chr10:104866370-104866389_NT5C2_+	99.4087	-0.0843795	0.487863	-0.172957	0.862685	0.979804	-0.103126
chr12:68549133-68549152_IFNG_-	72.8897	0.162224	0.93803	0.172941	0.862698	0.979804	0.148849
chr11:5345098-5345117_OR51B2_-	134.719	-0.0948553	0.548504	-0.172935	0.862703	0.979804	-0.11383
chr19:33666438-33666457_WDR88_+	73.0101	-0.0935821	0.541161	-0.172928	0.862708	0.979804	-0.112529
chr1:21036115-21036134_KIF17_+	109.707	0.081514	0.471375	0.172928	0.862708	0.979804	0.0663813
chr17:38519783-38519802_GJD3_+	44.2361	0.164371	0.950517	0.172928	0.862708	0.979804	0.151043
chr17:17127363-17127382_FLCN_-	72.8573	0.107161	0.619769	0.172905	0.862726	0.979804	0.092587
chr15:83776482-83776501_TM6SF1_-	47.2709	0.136982	0.792309	0.172889	0.862738	0.979804	0.123057
chr9:135534096-135534115_DDX31_-	140.885	-0.0653261	0.377869	-0.17288	0.862745	0.979804	-0.0836572
chr18:50432564-50432583_DCC_-	62.4884	-0.14942	0.864379	-0.172864	0.862759	0.979804	-0.169583
chr11:57100552-57100571_SSRP1_+	100.086	-0.0886109	0.512614	-0.172861	0.862761	0.979804	-0.107449
chr4:38798218-38798237_TLR1_+	111.789	-0.0926788	0.536195	-0.172845	0.862773	0.979804	-0.111606
chr22:38204028-38204047_GCAT_-	53.1685	0.103704	0.600182	0.172788	0.862818	0.979804	0.0890547
chr4:148539209-148539228_TMEM184C_+	69.8186	0.117721	0.68133	0.172782	0.862823	0.979804	0.103377
chr16:839320-839339_CHTF18_-	62.891	-0.0965635	0.558897	-0.172775	0.862828	0.979804	-0.115575
chr2:6990086-6990105_CMPK2_-	55.1979	-0.521839	3.02033	-0.172775	0.862828	0.979804	-0.550114
chr11:109294660-109294679_C11orf87_+	81.9612	0.0930581	0.538635	0.172767	0.862835	0.979804	0.0781769
chr7:151042482-151042501_NUB1_+	101.856	-0.108351	0.627323	-0.17272	0.862871	0.979804	-0.12762
chr1:231337232-231337251_TRIM67_-	85.6224	-0.137646	0.796933	-0.17272	0.862871	0.979804	-0.157553
chr11:62434293-62434312_METTL12_+	152.687	-0.0645672	0.373833	-0.172717	0.862874	0.979804	-0.0828817
chr18:57133997-57134016_CCBE1_-	48.0506	-0.131377	0.76073	-0.172699	0.862888	0.979804	-0.151147
chr16:22325027-22325046_POLR3E_+	73.5443	-0.0972717	0.563329	-0.172673	0.862908	0.979804	-0.116299
chr15:45405524-45405543_DUOX2_+	41.1234	0.150258	0.870195	0.172671	0.86291	0.979804	0.136622
chrX:151092432-151092451_MAGEA4_-	59.1858	0.0945029	0.547333	0.172661	0.862918	0.979804	0.0796531
chr6:13814463-13814482_MCUR1_+	60.4375	0.186667	1.08119	0.172651	0.862926	0.979804	0.173825
chr7:2749380-2749399_AMZ1_-	61.7338	-0.0919348	0.532662	-0.172595	0.86297	0.979804	-0.110846
chr5:96222466-96222485_ERAP2_+	56.8428	0.0976941	0.56609	0.172577	0.862984	0.979804	0.0829138
chr1:155036380-155036399_EFNA4_-	85.3828	-0.126468	0.732845	-0.172571	0.862989	0.979804	-0.14613
chr10:32760131-32760150_CCDC7_-	82.0213	-0.0956973	0.554573	-0.17256	0.862997	0.979804	-0.11469
chr10:50819569-50819588_SLC18A3_+	26.8326	0.287975	1.66899	0.172544	0.86301	0.979804	0.277339
chr9:37592466-37592485_TOMM5_-	33.4389	-0.158132	0.916501	-0.172539	0.863014	0.979804	-0.178484
chr6:110012626-110012645_FIG4_+	167.688	-0.0866635	0.502342	-0.172519	0.863029	0.979804	-0.105459
chr1:23417893-23417912_LUZP1_-	110.79	0.107894	0.625502	0.172493	0.86305	0.979804	0.0933364
chr1:53393098-53393117_SCP2_+	94.1744	0.0853389	0.494812	0.172468	0.86307	0.979804	0.0702896
chr7:150417991-150418010_GIMAP1_-	105.292	-0.177147	1.02729	-0.17244	0.863091	0.979804	-0.197914
chr6:72596843-72596862_RIMS1_+	47.9151	0.105582	0.612503	0.172378	0.863141	0.979804	0.0909732
chr6:161007601-161007620_LPA_-	103.496	0.0730191	0.423652	0.172356	0.863158	0.979804	0.0577014
chrX:55028696-55028715_APEX2_-	51.4399	0.170005	0.986391	0.17235	0.863162	0.979804	0.156799
chr18:47323833-47323852_ACAA2_+	54.6452	0.0966181	0.560616	0.172343	0.863168	0.979804	0.0818144
chrY:14888687-14888706_USP9Y_+	71.5871	-0.096294	0.558739	-0.172342	0.863169	0.979804	-0.1153
chr15:71507467-71507486_THSD4_+	40.448	-0.16359	0.949249	-0.172337	0.863173	0.979804	-0.184062
chr1:223936734-223936753_CAPN2_+	44.8011	0.104681	0.607513	0.17231	0.863194	0.979804	0.0900527
chr16:68088502-68088521_DUS2_-	94.349	0.0799757	0.46416	0.172302	0.8632	0.979804	0.0648095
chr10:101835817-101835836_CPN1_-	98.1556	-0.0965543	0.560378	-0.172302	0.8632	0.979804	-0.115566
chr5:138860786-138860805_TMEM173_+	83.1158	-0.0838917	0.486916	-0.172292	0.863208	0.979804	-0.102627
chr2:170558061-170558080_PHOSPHO2_+	58.592	-0.0950196	0.551546	-0.172279	0.863218	0.979804	-0.113997
chr2:113590979-113590998_IL1B_+	70.6685	-0.102762	0.59652	-0.172269	0.863226	0.979804	-0.121909
chrX:79278598-79278617_TBX22_-	40.886	-0.138838	0.80594	-0.172269	0.863226	0.979804	-0.158771
chr11:7064364-7064383_NLRP14_-	88.1569	-0.0926398	0.538064	-0.172172	0.863302	0.979831	-0.111566
chr2:74752650-74752669_DQX1_+	139.35	-0.0994992	0.577972	-0.172152	0.863318	0.979831	-0.118575
chr9:131802866-131802885_FAM73B_+	61.5475	0.136632	0.793773	0.17213	0.863335	0.979831	0.1227
chr2:223791748-223791767_ACSL3_+	77.7721	0.0906774	0.526797	0.17213	0.863336	0.979831	0.0757443
chr16:3282888-3282907_ZNF200_-	71.1785	-0.133892	0.777943	-0.172111	0.863351	0.979831	-0.153717
chr6:41029152-41029171_APOBEC2_+	87.4439	-0.105235	0.611452	-0.172107	0.863354	0.979831	-0.124435
chr11:5757865-5757884_OR56B1_-	161.445	0.0981465	0.570295	0.172098	0.863361	0.979831	0.0833761
chr10:99994228-99994247_R3HCC1L_+	86.6924	0.0832773	0.483902	0.172096	0.863362	0.979831	0.0681831
chr6:33283438-33283457_ZBTB22_+	61.0743	0.0949972	0.552057	0.172079	0.863376	0.979831	0.0801582
chr5:7850996-7851015_C5orf49_-	49.4831	-0.512068	2.97607	-0.172062	0.863389	0.979831	-0.540129
chr19:41386386-41386405_CYP2A7_-	51.5493	0.109069	0.634068	0.172015	0.863426	0.979858	0.0945365
chr11:86097133-86097152_CCDC81_+	117.563	-0.103764	0.603371	-0.171975	0.863458	0.979878	-0.122933
chr2:85991190-85991209_ATOH8_-	95.1126	-0.153849	0.894753	-0.171946	0.86348	0.979887	-0.174108
chr16:1492437-1492456_CCDC154_-	129.283	0.1327	0.7719	0.171914	0.863505	0.979898	0.118682
chr16:58018257-58018276_TEPP_-	76.9761	0.0913165	0.531265	0.171885	0.863528	0.979898	0.0763973
chrX:84306416-84306435_APOOL_-	96.882	0.0789389	0.459303	0.171867	0.863542	0.979898	0.0637501
chr5:153855460-153855479_HAND1_-	95.8356	-0.0874334	0.50884	-0.171829	0.863572	0.979898	-0.106246
chr19:55999958-55999977_SSC5D_-	79.3886	-0.0848153	0.493687	-0.1718	0.863595	0.979898	-0.103571
chr19:12430513-12430532_ZNF563_+	59.8771	-0.131288	0.764272	-0.171781	0.863609	0.979898	-0.151055
chr6:144508397-144508416_STX11_-	53.5362	-0.0961817	0.559909	-0.171781	0.86361	0.979898	-0.115185
chr1:70781214-70781233_ANKRD13C_-	62.4033	-0.105669	0.615284	-0.171741	0.863641	0.979898	-0.124879
chr5:52899281-52899300_NDUFS4_+	77.3589	-0.102297	0.595693	-0.171728	0.863652	0.979898	-0.121433
chr18:44635099-44635118_HDHD2_+	94.1343	-0.0905116	0.527075	-0.171724	0.863654	0.979898	-0.109391
chr12:48167176-48167195_SLC48A1_+	46.1197	-0.146846	0.855188	-0.171712	0.863664	0.979898	-0.166953
chr3:167293879-167293898_WDR49_+	19.7517	-0.259541	1.51171	-0.171687	0.863683	0.979898	-0.282102
chr1:228005038-228005057_PRSS38_-	113.556	0.0948954	0.552809	0.17166	0.863705	0.979898	0.0800541
chr14:24780618-24780637_LTB4R2_+	38.842	0.15697	0.914446	0.171656	0.863708	0.979898	0.143481
chr17:40120352-40120371_CNP_-	24.0903	0.184418	1.07441	0.171646	0.863715	0.979898	0.171527
chr12:2944105-2944124_NRIP2_+	54.7299	0.144872	0.844289	0.171591	0.863759	0.979898	0.131119
chr21:47531453-47531472_COL6A2_+	51.0655	0.139989	0.815881	0.17158	0.863767	0.979898	0.12613
chr16:4793148-4793167_C16orf71_-	69.6619	0.111833	0.651849	0.171563	0.863781	0.979898	0.0973612
chr1:117699348-117699367_VTCN1_-	57.9382	-0.143692	0.837567	-0.171559	0.863784	0.979898	-0.16373
chr16:19800164-19800183_IQCK_-	27.1869	-0.182882	1.06602	-0.171556	0.863787	0.979898	-0.203774
chr7:150439988-150440007_GIMAP5_+	78.771	-0.131148	0.764475	-0.171553	0.863789	0.979898	-0.150913
chr7:72952293-72952312_BCL7B_-	61.9035	0.12641	0.73689	0.171545	0.863795	0.979898	0.112255
chr7:122338580-122338599_RNF133_+	97.7233	0.169105	0.986061	0.171496	0.863834	0.979921	0.15588
chr14:95033310-95033329_SERPINA4_-	92.3054	-0.110467	0.644183	-0.171483	0.863844	0.979921	-0.129781
chr1:1246407-1246426_PUSL1_-	44.3563	0.105034	0.612571	0.171464	0.863859	0.979923	0.0904137
chr5:150036335-150036354_SYNPO_-	86.0113	0.10196	0.594742	0.171437	0.863881	0.979931	0.0872731
chr3:47371525-47371544_KLHL18_+	119.935	-0.101641	0.593035	-0.171391	0.863916	0.979956	-0.120763
chr8:56435990-56436009_XKR4_-	38.1469	-0.118582	0.692003	-0.171361	0.86394	0.979956	-0.138073
chr9:123671526-123671545_TRAF1_-	128.966	0.0724422	0.422791	0.171343	0.863954	0.979956	0.0571119
chr7:72727438-72727457_TRIM50_-	54.0213	0.105434	0.615408	0.171324	0.863969	0.979956	0.0908223
chr15:42192854-42192873_EHD4_-	84.8867	-0.095287	0.55619	-0.171321	0.863971	0.979956	-0.114271
chr7:81381518-81381537_HGF_-	29.398	0.186241	1.08761	0.171238	0.864036	0.980014	0.173389
chr13:86368276-86368295_SLITRK6_+	39.458	0.131512	0.768186	0.171198	0.864068	0.980034	0.117468
chr11:46921892-46921911_LRP4_+	88.9522	0.0999851	0.584146	0.171164	0.864094	0.980035	0.0852547
chr12:120806639-120806658_MSI1_-	114.49	-0.101885	0.595375	-0.171127	0.864124	0.980035	-0.121012
chr17:27229865-27229884_DHRS13_+	110.44	0.0856349	0.500495	0.1711	0.864145	0.980035	0.0705919
chr11:55418850-55418869_OR4S2_-	52.4334	0.131246	0.767114	0.171091	0.864152	0.980035	0.117197
chrX:27840092-27840111_MAGEB10_+	51.057	0.494268	2.88931	0.171068	0.864171	0.980035	0.488125
chr7:78150749-78150768_MAGI2_-	55.4061	-0.122713	0.717379	-0.171057	0.864179	0.980035	-0.142294
chr16:67969945-67969964_PSMB10_-	86.2378	-0.0815487	0.476797	-0.171034	0.864197	0.980035	-0.100233
chr9:140482208-140482227_ZMYND19_-	59.2946	0.132397	0.774131	0.171026	0.864203	0.980035	0.118372
chr20:30193595-30193614_ID1_+	33.8841	-0.137285	0.8029	-0.170987	0.864234	0.980035	-0.157184
chr15:101013150-101013169_CERS3_+	61.1987	-0.14327	0.838135	-0.170939	0.864271	0.980035	-0.163299
chr11:6912981-6913000_OR2D2_+	63.6474	0.116714	0.683142	0.170849	0.864342	0.980035	0.102348
chr16:48174769-48174788_ABCC12_+	78.5834	-0.0839642	0.491458	-0.170847	0.864344	0.980035	-0.102701
chr14:105243019-105243038_AKT1_+	115.272	-0.100621	0.588959	-0.170846	0.864345	0.980035	-0.119721
chr12:50480619-50480638_SMARCD1_+	79.931	-0.118473	0.693507	-0.170832	0.864356	0.980035	-0.137962
chr7:12443335-12443354_VWDE_-	62.0096	0.112534	0.658758	0.170828	0.864359	0.980035	0.0980772
chr6:28912011-28912030_C6orf100_+	48.7092	0.112048	0.655982	0.17081	0.864373	0.980035	0.0975807
chr14:86088877-86088896_FLRT2_+	97.0003	-0.08084	0.473353	-0.170782	0.864395	0.980035	-0.099509
chr6:46679259-46679278_PLA2G7_-	91.7615	-0.0880719	0.5157	-0.170781	0.864396	0.980035	-0.106898
chr1:114269083-114269102_PHTF1_+	69.833	-0.0871598	0.510366	-0.170779	0.864398	0.980035	-0.105966
chr17:39346884-39346903_KRTAP9-1_-	52.6786	-0.103946	0.608671	-0.170776	0.8644	0.980035	-0.123119
chr1:207297620-207297639_C4BPA_-	83.5915	0.0836158	0.489633	0.170772	0.864403	0.980035	0.0685289
chr22:39883634-39883653_MGAT3_-	57.6107	-0.127377	0.746001	-0.170747	0.864423	0.980035	-0.14706
chr20:825991-826010_FAM110A_-	38.5447	-0.130177	0.762701	-0.170679	0.864476	0.980035	-0.149921
chr5:35955913-35955932_UGT3A1_-	112.416	0.0694563	0.407007	0.170651	0.864498	0.980035	0.054061
chr1:60377355-60377374_CYP2J2_+	50.7317	0.129986	0.76177	0.170636	0.86451	0.980035	0.115909
chr11:73066949-73066968_ARHGEF17_+	82.0916	-0.0864575	0.506801	-0.170594	0.864543	0.980035	-0.105249
chr17:40720891-40720910_MLX_+	86.949	-0.0837325	0.490937	-0.170557	0.864572	0.980035	-0.102464
chr16:88748005-88748024_SNAI3_+	81.306	0.112038	0.656903	0.170555	0.864573	0.980035	0.0975705
chr19:42830401-42830420_MEGF8_+	63.2661	0.091584	0.537014	0.170543	0.864583	0.980035	0.0766706
chr3:57528515-57528534_DNAH12_+	91.8594	-0.1105	0.647938	-0.170541	0.864585	0.980035	-0.129815
chr19:6466569-6466588_CRB3_+	96.082	-0.106718	0.625776	-0.170537	0.864588	0.980035	-0.125951
chr2:219093448-219093467_ARPC2_+	26.0388	0.163216	0.957071	0.170537	0.864588	0.980035	0.149863
chr1:914666-914685_C1orf170_-	153.402	-0.0986206	0.578348	-0.170521	0.8646	0.980035	-0.117677
chr9:134504595-134504614_RAPGEF1_+	110.257	0.125945	0.738661	0.170505	0.864613	0.980035	0.11178
chr3:149563866-149563885_RNF13_-	72.1426	-0.0858649	0.503642	-0.170488	0.864626	0.980035	-0.104643
chr14:61442476-61442495_TRMT5_+	49.4134	0.125595	0.736709	0.170481	0.864632	0.980035	0.111422
chr5:34007982-34008001_AMACR_-	25.3706	0.162241	0.951743	0.170468	0.864642	0.980035	0.148867
chr8:99057160-99057179_RPL30_+	14.0687	-0.192618	1.12997	-0.170464	0.864646	0.980035	-0.213722
chr3:179424768-179424787_USP13_+	92.3493	0.0804468	0.47193	0.170463	0.864646	0.980035	0.0652908
chr12:120427825-120427844_CCDC64_+	93.6853	-0.0802704	0.470907	-0.170459	0.864649	0.980035	-0.098927
chr4:83839000-83839019_THAP9_-	67.2913	-0.111076	0.651632	-0.170459	0.864649	0.980035	-0.130404
chr6:33256417-33256436_WDR46_+	42.9242	-0.112585	0.660505	-0.170453	0.864654	0.980035	-0.131946
chr4:154507394-154507413_KIAA0922_-	52.2229	-0.161933	0.950188	-0.170422	0.864678	0.980043	-0.182369
chr8:33454873-33454892_DUSP26_-	64.9725	-0.107813	0.632669	-0.17041	0.864688	0.980043	-0.12707
chr13:20716612-20716631_GJA3_+	49.2553	-0.16605	0.974548	-0.170387	0.864706	0.980047	-0.186575
chr16:80646662-80646681_CDYL2_-	37.3552	0.117557	0.690163	0.170332	0.864749	0.980081	0.103209
chr5:55250750-55250769_IL6ST_-	94.1137	-0.169024	0.992428	-0.170313	0.864764	0.980081	-0.189614
chr22:50636528-50636547_TRABD_-	77.961	0.156781	0.92073	0.17028	0.86479	0.980088	0.143288
chr7:111846772-111846791_ZNF277_+	119.357	-0.0987812	0.580149	-0.170269	0.864799	0.980088	-0.117841
chr20:62694685-62694704_TCEA2_+	107.575	-0.104674	0.614834	-0.170248	0.864815	0.980088	-0.123862
chr6:111587762-111587781_KIAA1919_+	64.3737	-0.101651	0.597133	-0.170231	0.864828	0.980088	-0.120773
chr18:20573731-20573750_RBBP8_-	57.6219	0.13831	0.8126	0.170207	0.864847	0.980088	0.124415
chr11:36669649-36669668_C11orf74_-	111.07	0.104167	0.612028	0.1702	0.864853	0.980088	0.0895279
chr1:169391320-169391339_CCDC181_-	63.2265	0.14805	0.87023	0.170128	0.86491	0.980123	0.134367
chr15:89182741-89182760_ISG20_+	71.1191	-0.0857198	0.503881	-0.170119	0.864916	0.980123	-0.104495
chr8:63938792-63938811_GGH_+	53.3779	0.116614	0.685531	0.170107	0.864926	0.980123	0.102245
chr2:183053727-183053746_PDE1A_-	57.8451	-0.0911654	0.536106	-0.170051	0.86497	0.980135	-0.110059
chr1:3807148-3807167_C1orf174_+	75.1581	0.110941	0.652447	0.170039	0.86498	0.980135	0.0964495
chr2:171655324-171655343_ERICH2_+	102.826	-0.0732791	0.43102	-0.170013	0.865	0.980135	-0.0917834
chr7:129767241-129767260_KLHDC10_+	92.965	-0.0841187	0.494854	-0.169987	0.86502	0.980135	-0.102859
chr14:58599852-58599871_C14orf37_+	74.1364	-0.101596	0.597708	-0.169976	0.865029	0.980135	-0.120717
chr17:4337383-4337402_SPNS3_-	94.9487	-0.0981055	0.577249	-0.169953	0.865047	0.980135	-0.117151
chr1:15370547-15370566_KAZN_+	37.7445	-0.114584	0.674216	-0.169952	0.865048	0.980135	-0.133988
chr22:42807530-42807549_NFAM1_-	97.8518	-0.0920586	0.541715	-0.169939	0.865058	0.980135	-0.110972
chr3:2942494-2942513_CNTN4_-	45.1573	-0.154338	0.90822	-0.169935	0.865061	0.980135	-0.174608
chr15:66729180-66729199_MAP2K1_+	103.588	0.0784615	0.461896	0.169868	0.865114	0.980178	0.0632623
chr1:196642161-196642180_CFH_+	21.1119	-0.157752	0.928767	-0.169851	0.865127	0.980178	-0.178096
chr20:56726029-56726048_C20orf85_+	55.0855	-0.123246	0.725856	-0.169794	0.865172	0.980182	-0.142838
chr4:163032472-163032491_FSTL5_-	65.0927	-0.0877356	0.516761	-0.16978	0.865183	0.980182	-0.106555
chr10:91066318-91066337_IFIT2_-	51.6835	0.098196	0.578389	0.169775	0.865187	0.980182	0.0834266
chr5:32591742-32591761_SUB1_-	53.2674	-0.142399	0.838817	-0.169762	0.865197	0.980182	-0.162409
chrX:63410830-63410849_AMER1_+	72.0375	0.0850657	0.501178	0.169731	0.865221	0.980182	0.0700103
chr1:93677782-93677801_CCDC18_+	62.3774	0.125953	0.742135	0.169717	0.865232	0.980182	0.111788
chr3:118913185-118913204_UPK1B_+	72.9584	-0.138971	0.818887	-0.169707	0.86524	0.980182	-0.158906
chr1:110128928-110128947_GNAI3_-	39.5924	-0.150993	0.889752	-0.169703	0.865244	0.980182	-0.17119
chr6:130372489-130372508_L3MBTL3_+	109.458	0.0926694	0.54619	0.169665	0.865274	0.980182	0.0777797
chr14:75415233-75415252_PGF_+	119.662	-0.0826863	0.487373	-0.169657	0.86528	0.980182	-0.101396
chr2:235405064-235405083_ARL4C_-	68.0218	0.0954218	0.562505	0.169637	0.865296	0.980182	0.080592
chr6:43267436-43267455_SLC22A7_-	93.1687	0.109901	0.647869	0.169635	0.865298	0.980182	0.0953865
chr19:855704-855723_ELANE_+	38.8497	0.119228	0.703039	0.169589	0.865333	0.980207	0.104916
chr14:52923856-52923875_TXNDC16_-	36.4032	0.128632	0.75865	0.169554	0.865361	0.980222	0.114526
chr3:17349523-17349542_TBC1D5_+	111.513	0.0739375	0.43636	0.169442	0.865449	0.980273	0.0586398
chr3:169710759-169710778_SEC62_+	27.1232	0.24056	1.41975	0.169438	0.865452	0.980273	0.228891
chr11:4510802-4510821_OR52K1_-	73.8596	-0.169851	1.00246	-0.169433	0.865456	0.980273	-0.190459
chr19:4332027-4332046_STAP2_-	61.593	-0.115301	0.680701	-0.169385	0.865494	0.980273	-0.13472
chr1:67242947-67242966_TCTEX1D1_-	80.5079	0.0983982	0.580967	0.16937	0.865506	0.980273	0.0836333
chr19:12958153-12958172_MAST1_-	38.9477	0.112373	0.663594	0.16934	0.865529	0.980273	0.0979128
chr7:102098321-102098340_ALKBH4_-	14.3696	-0.209328	1.23619	-0.169333	0.865535	0.980273	-0.230796
chr20:2797343-2797362_TMEM239_+	60.2256	0.139126	0.821738	0.169307	0.865555	0.980273	0.125248
chr8:145746698-145746717_LRRC14_-	55.2408	0.107394	0.634391	0.169287	0.865571	0.980273	0.0928251
chr17:26874717-26874736_UNC119_+	65.4594	-0.144045	0.850951	-0.169275	0.86558	0.980273	-0.164091
chr10:91144396-91144415_IFIT1B_-	82.0789	0.0962818	0.568797	0.169273	0.865582	0.980273	0.0814708
chr2:151328207-151328226_RND3_-	98.7313	-0.0938538	0.554456	-0.169272	0.865583	0.980273	-0.112806
chr8:11831536-11831555_DEFB136_-	16.4931	0.299764	1.77099	0.169264	0.865589	0.980273	0.289385
chr17:26686361-26686380_TMEM199_+	54.4039	0.194198	1.14746	0.169242	0.865606	0.980273	0.18152
chr10:121429536-121429555_BAG3_+	97.2341	0.134399	0.794445	0.169173	0.865661	0.980273	0.120418
chr1:183190000-183190019_LAMC2_-	52.1356	0.489053	2.89095	0.169167	0.865665	0.980273	0.482797
chr12:93221801-93221820_EEA1_-	61.5581	0.103561	0.612268	0.169143	0.865684	0.980273	0.0889085
chr1:236706901-236706920_LGALS8_-	73.3872	-0.0969031	0.572912	-0.169142	0.865685	0.980273	-0.115922
chr1:2453186-2453205_PANK4_-	46.6964	0.483405	2.85966	0.169043	0.865763	0.980273	0.477026
chr7:151093161-151093180_WDR86_+	48.2451	-0.116751	0.690693	-0.169034	0.86577	0.980273	-0.136202
chr7:37907444-37907463_NME8_+	67.896	-0.0947209	0.560436	-0.169013	0.865787	0.980273	-0.113692
chr12:55846466-55846485_OR6C2_-	117.593	0.0931131	0.550998	0.16899	0.865805	0.980273	0.078233
chr2:118753842-118753861_CCDC93_-	23.5784	-0.167721	0.992548	-0.168981	0.865812	0.980273	-0.188283
chr13:67800083-67800102_PCDH9_+	34.8688	0.189342	1.12066	0.168955	0.865832	0.980273	0.176558
chr1:26161903-26161922_AUNIP_-	59.6677	-0.136001	0.804955	-0.168955	0.865832	0.980273	-0.155871
chr3:111705144-111705163_ABHD10_+	26.3949	0.273267	1.61741	0.168954	0.865833	0.980273	0.262311
chr19:12784061-12784080_WDR83_+	64.5662	0.0967729	0.572869	0.168927	0.865854	0.980273	0.0819726
chr21:46131363-46131382_TSPEAR_+	103.518	0.0949248	0.561956	0.168918	0.865861	0.980273	0.0800842
chr3:45874544-45874563_LZTFL1_-	35.0447	0.14738	0.872683	0.168882	0.86589	0.980273	0.133682
chr14:24769358-24769377_NOP9_-	94.6589	-0.137676	0.815262	-0.168873	0.865896	0.980273	-0.157583
chr7:1786599-1786618_ELFN1_+	45.3848	0.124859	0.73937	0.168872	0.865897	0.980273	0.11067
chr2:208993032-208993051_CRYGC_-	117.621	-0.067913	0.402177	-0.168863	0.865904	0.980273	-0.0863004
chr2:238881785-238881804_UBE2F_+	62.2465	-0.0935185	0.553862	-0.168848	0.865916	0.980273	-0.112464
chr14:21511224-21511243_RNASE7_+	173.575	-0.0679019	0.402171	-0.168838	0.865924	0.980273	-0.0862891
chr4:5528013-5528032_C4orf6_-	98.0016	0.106944	0.633463	0.168824	0.865935	0.980273	0.0923651
chr9:138413907-138413926_LCN1_+	78.8103	0.151047	0.894779	0.168809	0.865947	0.980273	0.137429
chr6:31696259-31696278_DDAH2_-	77.0418	-0.0976875	0.57873	-0.168796	0.865957	0.980273	-0.116723
chr15:49170647-49170666_EID1_+	22.0954	0.164464	0.974379	0.168789	0.865963	0.980273	0.151139
chr19:57666646-57666665_DUXA_-	43.1325	-0.119951	0.710682	-0.168783	0.865967	0.980273	-0.139472
chr2:10929044-10929063_PDIA6_+	58.2266	-0.120934	0.716517	-0.16878	0.86597	0.980273	-0.140476
chr5:131329811-131329830_ACSL6_+	74.1276	0.150979	0.894577	0.168771	0.865976	0.980273	0.137359
chr1:49100211-49100230_AGBL4_+	94.9791	-0.0892757	0.52911	-0.168728	0.86601	0.980296	-0.108128
chr2:203623976-203623995_FAM117B_-	80.4207	0.14967	0.887337	0.168673	0.866054	0.98032	0.136022
chr1:20971118-20971137_PINK1_-	55.4471	-0.109366	0.64848	-0.16865	0.866072	0.98032	-0.128657
chr10:3214912-3214931_PITRM1_-	81.077	0.103319	0.612757	0.168613	0.866101	0.98032	0.0886613
chr6:30620463-30620482_C6orf136_-	56.0108	-0.149404	0.886127	-0.168604	0.866108	0.98032	-0.169567
chr4:89941627-89941646_FAM13A_+	89.7876	-0.094803	0.562286	-0.168603	0.866109	0.98032	-0.113776
chr4:962297-962316_DGKQ_+	47.9471	-0.501616	2.97527	-0.168595	0.866115	0.98032	-0.52945
chr5:151784587-151784606_NMUR2_-	46.2864	0.116504	0.691304	0.168528	0.866168	0.980351	0.102134
chrX:84301502-84301521_APOOL_+	56.4463	-0.103091	0.611764	-0.168514	0.866179	0.980351	-0.122244
chr8:110566983-110567002_EBAG9_-	25.0531	0.16971	1.00718	0.168499	0.86619	0.980351	0.156498
chr19:11727866-11727885_ZNF627_+	24.6982	-0.283199	1.68086	-0.168485	0.866202	0.980351	-0.306276
chr21:32007652-32007671_KRTAP20-2_+	127.412	-0.0880791	0.522813	-0.168471	0.866212	0.980351	-0.106906
chr3:123221486-123221505_PTPLB_+	50.5697	-0.501007	2.97442	-0.168439	0.866238	0.980365	-0.528828
chr14:105397266-105397285_PLD4_-	37.1587	0.147852	0.878187	0.168361	0.8663	0.980404	0.134164
chr1:159162372-159162391_CADM3_-	56.7451	0.123842	0.735688	0.168334	0.86632	0.980404	0.109631
chr6:10877432-10877451_GCM2_-	69.6862	-0.106773	0.634299	-0.168332	0.866322	0.980404	-0.126007
chr7:32582852-32582871_AVL9_+	67.2621	0.11747	0.697881	0.168324	0.866328	0.980404	0.103121
chr11:61646873-61646892_FADS3_-	40.49	-0.134878	0.801636	-0.168254	0.866384	0.980418	-0.154724
chr1:37941109-37941128_ZC3H12A_-	52.8518	0.097607	0.580171	0.168238	0.866396	0.980418	0.0828248
chr6:10683422-10683441_C6orf52_-	82.6217	0.151309	0.899383	0.168237	0.866397	0.980418	0.137697
chr8:144698810-144698829_TSTA3_-	35.5296	0.150433	0.89429	0.168215	0.866414	0.980418	0.136802
chr11:1271124-1271143_MUC5B_+	91.5116	0.0924818	0.549807	0.168208	0.86642	0.980418	0.077588
chr1:6646018-6646037_ZBTB48_+	79.4941	0.0901979	0.536271	0.168195	0.86643	0.980418	0.0752543
chr12:8975265-8975284_A2ML1_-	44.3951	0.12387	0.736516	0.168184	0.866438	0.980418	0.10966
chr9:132401480-132401499_ASB6_-	55.9634	-0.121717	0.723861	-0.16815	0.866465	0.980419	-0.141277
chr12:53699691-53699710_C12orf10_+	135.561	0.0765404	0.455243	0.168131	0.86648	0.980419	0.0612994
chr19:55895484-55895503_TMEM238_+	67.1951	0.100621	0.598488	0.168125	0.866485	0.980419	0.0859041
chr1:158057570-158057589_KIRREL_+	106.299	0.0737765	0.438883	0.168101	0.866504	0.980419	0.0584753
chr14:23566974-23566993_C14orf119_-	47.0299	-0.109767	0.65313	-0.168063	0.866534	0.980419	-0.129066
chr19:52394619-52394638_ZNF649_-	68.3236	-0.112533	0.669594	-0.168061	0.866535	0.980419	-0.131892
chr20:58559821-58559840_CDH26_-	62.9088	0.108556	0.645939	0.168059	0.866537	0.980419	0.0940124
chr1:158746503-158746522_OR6N2_-	61.3239	0.0954345	0.568147	0.167975	0.866603	0.980478	0.080605
chr2:46770886-46770905_RHOQ_+	171.589	-0.0652581	0.388695	-0.16789	0.86667	0.9805	-0.0835877
chrX:23897109-23897128_APOO_-	70.154	-0.085058	0.506675	-0.167875	0.866682	0.9805	-0.103819
chr6:42162471-42162490_GUCA1B_-	57.6483	0.10968	0.653377	0.167866	0.866689	0.9805	0.0951606
chr1:1238344-1238363_ACAP3_-	90.9238	0.0977466	0.582352	0.167848	0.866703	0.9805	0.0829675
chr16:2983868-2983887_FLYWCH1_-	87.9223	-0.0820804	0.489131	-0.167809	0.866734	0.9805	-0.100776
chr12:52680598-52680617_KRT81_-	66.5814	-0.118791	0.7079	-0.167807	0.866735	0.9805	-0.138286
chr19:33716498-33716517_SLC7A10_-	26.1095	0.142965	0.85232	0.167737	0.86679	0.9805	0.129171
chr8:92231126-92231145_LRRC69_+	35.1142	0.145707	0.868703	0.167729	0.866797	0.9805	0.131972
chr9:96717304-96717323_BARX1_-	57.8771	-0.152151	0.907364	-0.167685	0.866831	0.9805	-0.172374
chr14:27066600-27066619_NOVA1_-	96.6751	-0.0743996	0.443692	-0.167683	0.866833	0.9805	-0.0929283
chr11:118534044-118534063_TREH_+	88.8934	0.156249	0.93189	0.16767	0.866843	0.9805	0.142745
chr3:194168704-194168723_ATP13A3_+	51.726	-0.144264	0.860704	-0.167612	0.866889	0.9805	-0.164314
chr17:15907168-15907187_TTC19_+	37.3417	0.139163	0.830279	0.16761	0.86689	0.9805	0.125286
chr2:176946996-176947015_EVX2_+	84.8697	0.080851	0.482391	0.167605	0.866894	0.9805	0.0657039
chr19:49593737-49593756_SNRNP70_+	43.6362	0.155796	0.929615	0.167592	0.866904	0.9805	0.142282
chr6:88109181-88109200_C6orf164_+	107.277	0.118601	0.707722	0.167582	0.866912	0.9805	0.104276
chr11:58605723-58605742_GLYATL2_+	167.662	0.0863044	0.515058	0.167562	0.866928	0.9805	0.0712761
chr16:28992836-28992855_SPNS1_+	43.6486	-0.167433	0.999278	-0.167554	0.866934	0.9805	-0.187988
chrX:153296681-153296700_MECP2_-	135.765	-0.0772943	0.461314	-0.167553	0.866935	0.9805	-0.0958861
chr12:122468626-122468645_BCL7A_-	81.3335	0.0867414	0.517741	0.167538	0.866946	0.9805	0.0717226
chr19:12461785-12461804_ZNF442_-	62.5531	0.138507	0.826747	0.167533	0.866951	0.9805	0.124616
chr5:68485587-68485606_CENPH_-	45.6538	0.134772	0.804704	0.16748	0.866993	0.9805	0.120799
chr11:9598746-9598765_WEE1_+	14.8752	0.304638	1.81897	0.167478	0.866994	0.9805	0.294365
chr13:113783898-113783917_F10_-	40.4116	0.121952	0.728176	0.167475	0.866996	0.9805	0.1077
chr12:48888654-48888673_C12orf54_-	130.319	-0.0940277	0.561737	-0.167387	0.867065	0.9805	-0.112984
chr16:70688482-70688501_IL34_-	46.0217	-0.154168	0.921028	-0.167387	0.867066	0.9805	-0.174434
chr1:202725575-202725594_KDM5B_-	63.4971	-0.152153	0.90904	-0.167378	0.867073	0.9805	-0.172376
chr10:50901857-50901876_C10orf53_+	78.5169	0.102931	0.615047	0.167355	0.86709	0.9805	0.0882652
chr3:122591342-122591361_DIRC2_+	48.7385	0.109822	0.656244	0.167349	0.867096	0.9805	0.0953054
chr19:3586894-3586913_GIPC3_-	15.0866	-0.19775	1.1817	-0.167344	0.867099	0.9805	-0.218966
chr21:45977954-45977973_KRTAP10-3_+	76.2339	-0.110252	0.658908	-0.167326	0.867114	0.9805	-0.129562
chr12:6030379-6030398_ANO2_+	23.504	0.283307	1.69375	0.167266	0.867161	0.9805	0.27257
chr19:38135566-38135585_ZFP30_-	67.2814	0.147501	0.881853	0.167262	0.867164	0.9805	0.133805
chr11:75507401-75507420_DGAT2_-	86.9526	-0.0950814	0.568635	-0.16721	0.867205	0.9805	-0.114061
chr11:130749561-130749580_SNX19_-	96.1018	0.0986317	0.589921	0.167195	0.867217	0.9805	0.0838719
chr19:11460337-11460356_CCDC159_-	87.8457	-0.107724	0.644312	-0.167192	0.867219	0.9805	-0.126978
chr14:78285377-78285396_ADCK1_-	77.7134	-0.133784	0.800393	-0.167148	0.867254	0.9805	-0.153606
chr11:118965731-118965750_H2AFX_-	162.564	0.0681823	0.407948	0.167135	0.867264	0.9805	0.0527593
chr9:130476958-130476977_PTRH1_-	23.0019	0.146737	0.878032	0.167121	0.867275	0.9805	0.133025
chr15:43545062-43545081_TGM5_-	136.863	0.108106	0.646945	0.167102	0.86729	0.9805	0.0935525
chr17:79990866-79990885_RAC3_-	30.4332	-0.166553	0.996769	-0.167093	0.867297	0.9805	-0.187089
chr11:60557825-60557844_MS4A10_-	78.8263	0.123307	0.738116	0.167057	0.867325	0.9805	0.109085
chr3:160803636-160803655_B3GALNT1_+	58.604	-0.129704	0.776586	-0.167018	0.867356	0.9805	-0.149437
chr11:3849038-3849057_RHOG_+	69.5852	0.134465	0.805099	0.167017	0.867357	0.9805	0.120486
chr1:95710027-95710046_RWDD3_+	57.0473	0.138968	0.832098	0.167009	0.867363	0.9805	0.125086
chr12:105467690-105467709_ALDH1L2_+	160.374	-0.0666793	0.39927	-0.167003	0.867368	0.9805	-0.0850398
chr19:11978254-11978273_ZNF439_+	80.3135	0.087092	0.521528	0.166994	0.867375	0.9805	0.0720808
chr8:18079806-18079825_NAT1_+	81.9931	-0.0802868	0.480781	-0.166992	0.867376	0.9805	-0.0989437
chr22:50659641-50659660_TUBGCP6_-	41.4015	-0.138005	0.826417	-0.166992	0.867376	0.9805	-0.157919
chr19:46367753-46367772_FOXA3_+	95.6244	0.103826	0.621777	0.166983	0.867383	0.9805	0.0891796
chrX:54208985-54209004_FAM120C_+	19.0874	0.186765	1.11891	0.166916	0.867436	0.9805	0.173924
chr9:37422800-37422819_GRHPR_-	39.6533	-0.11487	0.688209	-0.166912	0.867439	0.9805	-0.13428
chr20:56823160-56823179_PPP4R1L_+	85.2772	-0.10111	0.605862	-0.166886	0.86746	0.9805	-0.12022
chr19:55538986-55539005_GP6_-	144.619	-0.0992114	0.594504	-0.166881	0.867464	0.9805	-0.118281
chr8:12879405-12879424_KIAA1456_-	88.0383	-0.139714	0.837237	-0.166875	0.867468	0.9805	-0.159666
chr11:123908905-123908924_OR10G7_-	117.238	0.0989533	0.593022	0.166863	0.867478	0.9805	0.0842005
chr1:19184091-19184110_TAS1R2_-	57.9434	-0.151266	0.906544	-0.166861	0.86748	0.9805	-0.171469
chr3:46496802-46496821_LTF_+	57.7318	0.500535	2.99981	0.166856	0.867484	0.9805	0.494529
chr22:37628907-37628926_RAC2_-	69.8995	0.105966	0.635099	0.16685	0.867488	0.9805	0.0913662
chrX:12817386-12817405_PRPS2_+	41.6707	-0.177044	1.06137	-0.166807	0.867522	0.9805	-0.197809
chr1:162344272-162344291_C1orf111_-	21.8632	0.230087	1.37939	0.166804	0.867524	0.9805	0.218191
chr2:71017601-71017620_FIGLA_+	59.3543	-0.0952799	0.571398	-0.166749	0.867568	0.9805	-0.114263
chrX:125954721-125954740_CXorf64_-	109.611	0.103714	0.621991	0.166745	0.867571	0.9805	0.0890646
chr6:117997021-117997040_NUS1_+	53.5947	0.0975233	0.58489	0.166738	0.867576	0.9805	0.0827393
chr6:46849794-46849813_GPR116_-	124.308	-0.107596	0.645346	-0.166726	0.867586	0.9805	-0.126848
chrX:71351150-71351169_RGAG4_-	61.0722	0.138174	0.828782	0.16672	0.86759	0.9805	0.124276
chr1:156021628-156021647_UBQLN4_-	33.9076	-0.176167	1.05683	-0.166694	0.867611	0.9805	-0.196913
chrX:107977827-107977846_IRS4_-	63.2074	0.144606	0.867634	0.166667	0.867632	0.9805	0.130848
chr17:29622494-29622513_OMG_-	145.66	0.0822194	0.493316	0.166667	0.867632	0.9805	0.0671021
chr11:58295018-58295037_LPXN_+	26.219	0.149369	0.896251	0.16666	0.867638	0.9805	0.135715
chr12:72335388-72335407_TPH2_+	38.7686	0.132157	0.792998	0.166655	0.867642	0.9805	0.118127
chr9:35906482-35906501_HRCT1_-	51.0865	-0.114281	0.685769	-0.166647	0.867648	0.9805	-0.133678
chr3:138664742-138664761_FOXL2_+	69.3085	0.174702	1.04839	0.166638	0.867655	0.9805	0.161599
chr17:79503192-79503211_FSCN2_+	15.0635	0.18373	1.10265	0.166626	0.867665	0.9805	0.170824
chr20:60714135-60714154_PSMA7_+	31.7041	-0.123949	0.743883	-0.166624	0.867666	0.9805	-0.143557
chr16:3142088-3142107_ZSCAN10_-	94.2579	-0.0750234	0.450502	-0.166533	0.867738	0.980549	-0.0935657
chr5:71015787-71015806_CARTPT_-	127.111	0.0909533	0.546179	0.166526	0.867743	0.980549	0.0760262
chr3:141535638-141535657_GRK7_-	61.4333	0.11337	0.680835	0.166516	0.867751	0.980549	0.098931
chr19:6903930-6903949_EMR1_+	59.1091	-0.162388	0.975449	-0.166475	0.867783	0.98057	-0.182833
chr16:67700971-67700990_C16orf86_-	83.9256	0.10158	0.610421	0.16641	0.867834	0.980607	0.0868846
chr1:110993874-110993893_PROK1_-	61.5271	0.0984789	0.59183	0.166397	0.867844	0.980607	0.0837158
chr17:3194947-3194966_OR3A1_-	87.8222	0.120725	0.72561	0.166377	0.86786	0.98061	0.106446
chr2:192546683-192546702_NABP1_-	77.7542	0.0973117	0.58497	0.166353	0.867879	0.980615	0.0825231
chr15:78474939-78474958_ACSBG1_-	57.0711	0.0894782	0.538031	0.166307	0.867915	0.980621	0.074519
chr7:100730911-100730930_TRIM56_+	9.57808	-0.292588	1.75953	-0.166288	0.86793	0.980621	-0.315869
chr22:37602849-37602868_SSTR3_+	59.668	-0.135312	0.8139	-0.166251	0.86796	0.980621	-0.155167
chr15:38988882-38988901_C15orf53_+	29.8327	0.264508	1.59107	0.166246	0.867964	0.980621	0.253361
chr11:65823005-65823024_SF3B2_+	57.5501	0.152144	0.915295	0.166224	0.86798	0.980621	0.13855
chr19:17339067-17339086_OCEL1_+	23.1196	0.19037	1.14527	0.166222	0.867982	0.980621	0.177608
chr6:99858750-99858769_PNISR_+	49.4298	0.118317	0.711811	0.16622	0.867984	0.980621	0.103986
chr12:93881282-93881301_MRPL42_-	92.8452	-0.0807175	0.485745	-0.166173	0.868021	0.980621	-0.0993838
chr12:10241799-10241818_CLEC1A_-	140.833	-0.069223	0.416688	-0.166126	0.868057	0.980621	-0.0876389
chr6:21595234-21595253_SOX4_+	43.1595	-0.11626	0.699848	-0.166121	0.868062	0.980621	-0.1357
chr9:99798845-99798864_CTSV_-	120.642	-0.151121	0.909869	-0.166091	0.868085	0.980621	-0.171321
chr19:58291107-58291126_ZNF586_-	50.807	0.482188	2.90347	0.166073	0.868099	0.980621	0.475782
chr6:31704040-31704059_CLIC1_+	122.72	-0.0871631	0.524918	-0.166051	0.868117	0.980621	-0.10597
chr6:28327423-28327442_ZKSCAN3_+	36.4785	0.472223	2.84399	0.166042	0.868124	0.980621	0.465601
chr7:94293669-94293688_PEG10_+	37.3046	-0.190436	1.14693	-0.166039	0.868126	0.980621	-0.211492
chr4:76489605-76489624_C4orf26_+	130.149	0.114254	0.688142	0.166032	0.868132	0.980621	0.0998342
chr11:124189605-124189624_OR8D2_+	118.254	0.0714784	0.430549	0.166017	0.868144	0.980621	0.0561271
chr14:73659487-73659506_PSEN1_+	46.2085	0.159867	0.963007	0.166008	0.86815	0.980621	0.146441
chr14:20528767-20528786_OR4L1_+	33.3212	0.50026	3.01366	0.165998	0.868159	0.980621	0.494248
chr19:17403607-17403626_ABHD8_-	98.6388	0.511239	3.07987	0.165993	0.868162	0.980621	0.505466
chr15:52472065-52472084_GNB5_-	61.7349	-0.0925153	0.557573	-0.165925	0.868216	0.980666	-0.111439
chr14:21167523-21167542_RNASE4_+	89.7292	-0.126829	0.764502	-0.165898	0.868237	0.980674	-0.1465
chr4:148594791-148594810_PRMT10_-	45.6168	-0.505237	3.04602	-0.165868	0.868261	0.980675	-0.53315
chr14:70991163-70991182_ADAM20_+	52.201	0.100421	0.605453	0.165861	0.868266	0.980675	0.0857004
chr6:41753207-41753226_PRICKLE4_+	135.904	-0.140724	0.848593	-0.165833	0.868289	0.980676	-0.160698
chr1:79125147-79125166_IFI44_+	66.6564	0.129161	0.778896	0.165825	0.868294	0.980676	0.115066
chr14:61115364-61115383_SIX1_-	48.2038	-0.130551	0.787363	-0.165808	0.868308	0.980676	-0.150303
chr9:131468061-131468080_PKN3_+	44.5305	0.122229	0.737265	0.165787	0.868325	0.980679	0.107983
chr7:100238293-100238312_TFR2_+	49.0649	-0.181995	1.09793	-0.165762	0.868344	0.980685	-0.202867
chr21:31962656-31962675_KRTAP22-2_-	104.528	0.109314	0.65964	0.165718	0.868379	0.980688	0.094787
chrX:109931957-109931976_CHRDL1_+	82.8156	0.145266	0.876626	0.165711	0.868385	0.980688	0.131522
chr16:28506014-28506033_APOBR_-	54.8206	-0.167275	1.00949	-0.165702	0.868391	0.980688	-0.187827
chr12:81101887-81101906_MYF6_-	94.0124	-0.0849537	0.512779	-0.165673	0.868414	0.980688	-0.103712
chr12:42864086-42864105_PRICKLE1_+	91.3673	-0.115382	0.696545	-0.165649	0.868433	0.980688	-0.134803
chr6:138196109-138196128_TNFAIP3_-	108.705	-0.081046	0.489266	-0.165648	0.868434	0.980688	-0.0997195
chr1:248569859-248569878_OR2T1_-	59.273	-0.154238	0.931188	-0.165635	0.868444	0.980688	-0.174505
chr19:58863885-58863904_A1BG_+	18.8412	-0.177478	1.07166	-0.16561	0.868464	0.980694	-0.198252
chr2:242128151-242128170_ANO7_-	96.343	-0.0863588	0.521521	-0.16559	0.86848	0.980695	-0.105148
chr19:54662182-54662201_LENG1_-	47.1832	0.119468	0.72154	0.165573	0.868493	0.980695	0.105162
chr14:24523712-24523731_LRRC16B_-	141.519	-0.0739526	0.446783	-0.165522	0.868533	0.980713	-0.0924715
chr12:56845161-56845180_MIP_+	86.8907	-0.0999084	0.603658	-0.165505	0.868546	0.980713	-0.118993
chr19:48887559-48887578_KDELR1_+	37.6898	-0.142761	0.862605	-0.1655	0.86855	0.980713	-0.162779
chr9:139265120-139265139_CARD9_-	34.6347	0.15427	0.932392	0.165457	0.868585	0.980713	0.140722
chr15:27772702-27772721_GABRG3_-	35.9297	0.137177	0.829253	0.165423	0.868611	0.980713	0.123257
chr10:90966396-90966415_CH25H_+	59.1975	0.121607	0.735221	0.165402	0.868627	0.980713	0.107348
chr2:235405210-235405229_ARL4C_+	114.439	-0.102633	0.62051	-0.165401	0.868628	0.980713	-0.121777
chr4:46252576-46252595_GABRA2_-	56.3892	0.124089	0.750478	0.165347	0.868671	0.980713	0.109884
chr16:67902424-67902443_NUTF2_+	48.0048	0.103734	0.627376	0.165346	0.868671	0.980713	0.0890856
chr10:72358717-72358736_PRF1_-	40.71	0.146869	0.888265	0.165343	0.868674	0.980713	0.13316
chr4:96762270-96762289_PDHA2_+	114.041	-0.0692394	0.418763	-0.165343	0.868674	0.980713	-0.0876557
chr2:211319880-211319899_LANCL1_+	84.5889	-0.0837458	0.506503	-0.165341	0.868675	0.980713	-0.102478
chr12:10084911-10084930_CLEC2A_-	135.843	0.0668137	0.404147	0.16532	0.868692	0.980716	0.0513608
chr2:216861031-216861050_MREG_-	47.9905	0.123024	0.744388	0.165269	0.868732	0.980746	0.108796
chr11:107578563-107578582_SLN_+	46.808	-0.100532	0.608388	-0.165244	0.868752	0.980753	-0.11963
chr19:58004583-58004602_ZNF419_+	61.2811	0.0902456	0.546217	0.165219	0.868771	0.980759	0.0753031
chr17:27904672-27904691_GIT1_-	131.865	-0.0694204	0.420255	-0.165187	0.868797	0.980772	-0.0878406
chr17:26918778-26918797_SPAG5_-	46.2286	0.10714	0.648758	0.165147	0.868828	0.980792	0.0925657
chr9:116136166-116136185_HDHD3_+	84.106	0.102438	0.620463	0.165099	0.868866	0.980799	0.087761
chr14:31647331-31647350_HECTD1_-	10.1927	-0.270819	1.64061	-0.165072	0.868887	0.980799	-0.293626
chr12:27869346-27869365_MRPS35_+	88.069	0.123705	0.749479	0.165055	0.868901	0.980799	0.109491
chr11:49077913-49077932_TRIM64C_-	59.5782	0.100634	0.609706	0.165053	0.868902	0.980799	0.0859175
chr3:120315358-120315377_NDUFB4_+	116.849	0.0673786	0.408266	0.165036	0.868916	0.980799	0.051938
chr20:6096497-6096516_FERMT1_-	55.0789	0.0903302	0.54738	0.165023	0.868926	0.980799	0.0753896
chr12:4705347-4705366_DYRK4_+	84.2478	0.0820046	0.497054	0.164981	0.868959	0.980799	0.0668826
chr2:242289583-242289602_SEPT2_-	44.7611	-0.487698	2.95609	-0.164981	0.868959	0.980799	-0.515229
chr2:223168835-223168854_CCDC140_-	41.6173	0.190061	1.15203	0.164979	0.868961	0.980799	0.177293
chr12:118462789-118462808_RFC5_-	60.8038	-0.127476	0.772771	-0.16496	0.868976	0.980801	-0.147161
chr10:76995597-76995616_COMTD1_+	58.6138	-0.0933083	0.56582	-0.164908	0.869016	0.980822	-0.112249
chr19:36206083-36206102_ZBTB32_+	88.0527	-0.140403	0.851437	-0.164901	0.869022	0.980822	-0.160369
chr22:50688909-50688928_HDAC10_-	43.9448	-0.10434	0.632886	-0.164863	0.869051	0.980839	-0.123521
chr1:2317244-2317263_MORN1_+	50.9542	0.141589	0.859059	0.164818	0.869087	0.980848	0.127764
chr6:116720413-116720432_DSE_+	34.4586	0.125757	0.763056	0.164806	0.869096	0.980848	0.111588
chr17:8021267-8021286_ALOXE3_-	186.179	0.0722177	0.438258	0.164784	0.869114	0.980848	0.0568825
chr22:50956571-50956590_NCAPH2_+	98.4727	-0.0884277	0.536669	-0.164771	0.869124	0.980848	-0.107262
chr15:65847224-65847243_PTPLAD1_+	99.4837	0.125393	0.761039	0.164765	0.869129	0.980848	0.111216
chr22:18066239-18066258_SLC25A18_+	125.822	0.0968348	0.58782	0.164735	0.869152	0.980859	0.0820358
chr12:102302069-102302088_DRAM1_-	106.34	-0.0960241	0.583003	-0.164706	0.869175	0.980862	-0.115024
chrX:79985434-79985453_BRWD3_-	50.144	-0.11493	0.697899	-0.16468	0.869196	0.980862	-0.134341
chr15:60760363-60760382_NARG2_+	39.376	0.182977	1.1115	0.164622	0.869242	0.980862	0.170054
chr17:59878726-59878745_BRIP1_-	68.0489	0.0831499	0.505174	0.164596	0.869262	0.980862	0.0680528
chr3:120959284-120959303_STXBP5L_+	114.352	-0.0754019	0.458126	-0.164588	0.869268	0.980862	-0.0939525
chrX:64751270-64751289_LAS1L_+	121.094	-0.0708263	0.43033	-0.164586	0.86927	0.980862	-0.0892771
chr18:42618485-42618504_SETBP1_+	96.6393	0.11331	0.688464	0.164584	0.869271	0.980862	0.0988702
chr10:52834506-52834525_PRKG1_+	54.2421	0.144581	0.878474	0.164582	0.869273	0.980862	0.130822
chr9:14857625-14857644_FREM1_+	92.7001	0.0790302	0.480214	0.164573	0.86928	0.980862	0.0638434
chr20:54948568-54948587_AURKA_+	30.1981	-0.124807	0.758539	-0.164536	0.869309	0.980863	-0.144434
chr18:59167659-59167678_CDH20_+	61.1822	-0.0884395	0.53751	-0.164536	0.869309	0.980863	-0.107274
chr6:36336819-36336838_ETV7_+	84.2503	0.0960107	0.583715	0.164482	0.869352	0.980895	0.0811938
chr11:134212824-134212843_GLB1L2_-	66.9721	0.0937906	0.570361	0.164441	0.869384	0.980916	0.0789253
chrX:38013800-38013819_SRPX_-	58.5009	0.0904535	0.550363	0.164353	0.869454	0.980966	0.0755156
chr20:62078120-62078139_KCNQ2_-	46.3057	-0.48435	2.94752	-0.164324	0.869476	0.980966	-0.511808
chr7:99751548-99751567_LAMTOR4_+	40.862	0.125346	0.762811	0.164322	0.869478	0.980966	0.111168
chr1:41007367-41007386_ZNF684_-	86.1949	-0.07948	0.483758	-0.164297	0.869497	0.980966	-0.0981193
chr11:59132287-59132306_OR5AN1_-	58.94	-0.088035	0.535832	-0.164296	0.869498	0.980966	-0.106861
chr17:3324548-3324567_OR3A3_-	44.643	0.15221	0.926611	0.164265	0.869522	0.980978	0.138617
chr11:125318434-125318453_FEZ1_-	68.448	0.0957658	0.583312	0.164176	0.869593	0.981022	0.0809436
chr12:235041-235060_IQSEC3_-	58.4243	0.0974139	0.593367	0.164172	0.869596	0.981022	0.0826275
chr1:15813863-15813882_CELA2B_-	136.829	0.0895002	0.545323	0.164123	0.869634	0.981022	0.0745415
chr19:36883931-36883950_ZFP82_+	48.3222	0.125248	0.763215	0.164106	0.869648	0.981022	0.111068
chr17:8053782-8053801_PER1_+	206.604	0.0835371	0.509053	0.164103	0.86965	0.981022	0.0684485
chr2:116510777-116510796_DPP10_+	93.3621	-0.128981	0.786171	-0.164063	0.869682	0.981022	-0.148699
chr16:83994174-83994193_OSGIN1_+	43.3721	0.124413	0.758412	0.164045	0.869696	0.981022	0.110215
chr9:125748578-125748597_RABGAP1_-	98.3236	-0.0787658	0.480234	-0.164015	0.869719	0.981022	-0.0973897
chr17:45363766-45363785_ITGB3_-	95.9579	0.0723914	0.441375	0.164013	0.869721	0.981022	0.05706
chr1:156268884-156268903_VHLL_-	108.806	-0.103992	0.634127	-0.163993	0.869737	0.981022	-0.123166
chr17:54671976-54671995_NOG_-	86.2273	0.0959503	0.585161	0.163973	0.869753	0.981022	0.0811321
chr19:3728613-3728632_TJP3_-	84.5821	-0.123061	0.75052	-0.163968	0.869756	0.981022	-0.14265
chr5:147795612-147795631_FBXO38_+	90.4361	-0.0993032	0.60563	-0.163967	0.869757	0.981022	-0.118374
chr11:111783591-111783610_HSPB2_-	39.7349	-0.176692	1.07763	-0.163964	0.869759	0.981022	-0.197449
chr20:2819840-2819859_PCED1A_-	47.1496	0.103793	0.633075	0.16395	0.86977	0.981022	0.0891456
chr1:40366647-40366666_MYCL_-	45.252	-0.115727	0.705951	-0.163931	0.869786	0.981023	-0.135156
chr11:65653822-65653841_FIBP_+	122.869	-0.124671	0.760781	-0.163872	0.869832	0.981046	-0.144295
chr2:238969763-238969782_SCLY_+	63.6067	0.145554	0.888229	0.16387	0.869833	0.981046	0.131817
chr22:38504311-38504330_BAIAP2L2_+	47.1881	0.098415	0.600852	0.163793	0.869894	0.981094	0.0836505
chr17:1183475-1183494_TUSC5_+	99.788	0.0976304	0.596141	0.163771	0.869912	0.981094	0.0828487
LacZ:2116-2135_LacZ_+	30.8488	0.155829	0.95163	0.16375	0.869928	0.981094	0.142316
chr12:10131579-10131598_CLEC12A_-	40.4607	0.4637	2.83192	0.163741	0.869935	0.981094	0.456892
chr10:70097021-70097040_HNRNPH3_+	65.7559	0.0884937	0.540498	0.163726	0.869947	0.981094	0.073513
chr4:88303469-88303488_HSD17B11_-	136.343	0.106782	0.652263	0.16371	0.869959	0.981094	0.0922
chr9:136910432-136910451_BRD3_-	125.754	-0.0644816	0.393928	-0.163689	0.869976	0.981097	-0.0827943
chr5:175388298-175388317_THOC3_+	47.7845	0.121777	0.744035	0.163671	0.86999	0.981097	0.107521
chr3:67054193-67054212_KBTBD8_+	89.7204	0.0786452	0.48058	0.163646	0.870009	0.9811	0.0634501
chr19:36967439-36967458_ZNF566_+	114.531	-0.0705813	0.431346	-0.163631	0.870022	0.9811	-0.0890269
chrX:149912859-149912878_MTMR1_-	93.3449	0.0882936	0.539642	0.163615	0.870034	0.9811	0.0733086
chr11:6260999-6261018_CNGA4_+	76.2691	-0.0887633	0.542573	-0.163597	0.870048	0.9811	-0.107605
chr1:6662014-6662033_KLHL21_+	56.6878	0.139463	0.852844	0.163527	0.870103	0.981131	0.125593
chr6:89899901-89899920_GABRR1_+	63.6316	-0.108751	0.665038	-0.163527	0.870104	0.981131	-0.128028
chr1:166810295-166810314_POGK_+	96.7733	-0.0834881	0.510654	-0.163492	0.870131	0.981146	-0.102215
chr2:101675973-101675992_TBC1D8_-	35.9567	0.113885	0.696725	0.163458	0.870158	0.981159	0.0994576
chr22:37098559-37098578_CACNG2_+	61.2874	-0.096574	0.590884	-0.16344	0.870172	0.981159	-0.115586
chr17:80369356-80369375_OGFOD3_-	52.069	0.161594	0.988802	0.163424	0.870184	0.981159	0.148206
chr2:219925050-219925069_IHH_+	39.26	0.115282	0.705522	0.1634	0.870204	0.981165	0.100885
chr6:101163391-101163410_ASCC3_-	44.4924	-0.100526	0.615698	-0.163271	0.870305	0.981204	-0.119623
chr12:65085293-65085312_RASSF3_-	71.797	-0.100321	0.614485	-0.16326	0.870314	0.981204	-0.119414
chr1:52874341-52874360_PRPF38A_+	28.3698	-0.272613	1.66988	-0.163253	0.870319	0.981204	-0.295459
chr1:146638469-146638488_PRKAB2_+	106.542	-0.0849743	0.520537	-0.163244	0.870327	0.981204	-0.103733
chr2:62974553-62974572_EHBP1_+	106.278	0.0701427	0.429688	0.163241	0.870329	0.981204	0.0547623
chr16:69404415-69404434_TERF2_-	39.0142	0.141573	0.867283	0.163238	0.870331	0.981204	0.127749
chr17:16040627-16040646_NCOR1_-	43.6248	0.114901	0.704022	0.163206	0.870356	0.981204	0.100495
chr18:5890932-5890951_TMEM200C_+	76.9178	0.0958527	0.58733	0.163201	0.87036	0.981204	0.0810324
chr19:2986851-2986870_TLE6_+	27.555	0.232074	1.42204	0.163197	0.870363	0.981204	0.22022
chr3:119180914-119180933_TMEM39A_-	105.127	0.0916749	0.561847	0.163167	0.870387	0.981215	0.0767635
chr1:244552274-244552293_C1orf100_-	137.718	0.0696105	0.426886	0.163066	0.870466	0.981289	0.0542186
chr9:134889785-134889804_MED27_-	29.8417	-0.128969	0.791078	-0.16303	0.870495	0.981289	-0.148686
chr1:111674134-111674153_DRAM2_+	46.0568	-0.0999136	0.612897	-0.163019	0.870504	0.981289	-0.118998
chr2:17997939-17997958_MSGN1_-	58.0463	0.132476	0.812671	0.163013	0.870508	0.981289	0.118453
chr16:4910990-4911009_UBN1_+	7.49064	0.256752	1.57526	0.16299	0.870527	0.98129	0.245436
chr6:31556384-31556403_LST1_+	153.324	-0.0740273	0.454339	-0.162934	0.87057	0.98129	-0.0925479
chr11:65648891-65648910_CTSW_-	86.4148	0.107972	0.662697	0.162929	0.870575	0.98129	0.093416
chr2:241500858-241500877_DUSP28_-	69.9523	0.130378	0.800315	0.162908	0.870591	0.98129	0.116309
chr20:34571913-34571932_CNBD2_+	71.3442	0.0841255	0.516436	0.162896	0.8706	0.98129	0.0690497
chr14:20389331-20389350_OR4K5_-	59.0389	0.0974008	0.597959	0.162889	0.870606	0.98129	0.0826142
chr2:102998114-102998133_IL18R1_+	90.3202	-0.0929531	0.570691	-0.162878	0.870614	0.98129	-0.111886
chr6:26124758-26124777_HIST1H2AC_+	117.305	0.0716695	0.440041	0.16287	0.870621	0.98129	0.0563224
chr14:72921233-72921252_RGS6_+	145.406	-0.0686175	0.421457	-0.16281	0.870668	0.981327	-0.0870203
chr17:8701466-8701485_MFSD6L_+	34.8955	-0.116955	0.718499	-0.162776	0.870695	0.981337	-0.13641
chr20:39657725-39657744_TOP1_-	121.426	-0.0773393	0.47516	-0.162765	0.870704	0.981337	-0.095932
chr16:68592422-68592441_ZFP90_+	100.671	-0.0888728	0.546127	-0.162733	0.870729	0.981349	-0.107717
chr2:55047561-55047580_EML6_+	82.2279	0.0883069	0.542861	0.162669	0.870779	0.981355	0.0733221
chr14:33015138-33015157_AKAP6_-	136.55	-0.0855581	0.526007	-0.162656	0.870789	0.981355	-0.10433
chr5:70283653-70283672_NAIP_+	32.6573	0.156709	0.963476	0.162649	0.870795	0.981355	0.143214
chr1:46532661-46532680_PIK3R3_+	40.4033	0.118157	0.726469	0.162645	0.870798	0.981355	0.103822
chr5:74056735-74056754_GFM2_+	45.999	0.127839	0.786035	0.162638	0.870804	0.981355	0.113715
chr17:73263657-73263676_MIF4GD_+	98.9346	0.0719975	0.442797	0.162597	0.870836	0.981375	0.0566576
chr13:47127733-47127752_LRCH1_+	20.4721	-0.283084	1.74135	-0.162566	0.87086	0.981388	-0.306158
chr12:123461434-123461453_OGFOD2_-	11.6437	-0.315133	1.9396	-0.162473	0.870933	0.981442	-0.338905
chr21:32185459-32185478_KRTAP8-1_-	86.2143	-0.0790806	0.486763	-0.162462	0.870942	0.981442	-0.0977113
chr1:38082228-38082247_RSPO1_-	60.7249	0.476945	2.93593	0.162451	0.87095	0.981442	0.470426
chr6:56513434-56513453_DST_-	70.2728	0.143924	0.886205	0.162405	0.870987	0.981468	0.13015
chr3:14725764-14725783_C3orf20_-	122.618	-0.0940253	0.579103	-0.162364	0.871019	0.981483	-0.112981
chr1:209807948-209807967_LAMB3_+	32.0222	-0.165316	1.01839	-0.16233	0.871046	0.981483	-0.185825
chr17:1613381-1613400_TLCD2_+	97.8623	0.0763077	0.470089	0.162326	0.871049	0.981483	0.0610616
chr17:26898511-26898530_PIGS_-	38.0125	0.14919	0.919216	0.162302	0.871068	0.981483	0.135532
chr9:127933371-127933390_PPP6C_-	70.8359	0.0829328	0.511069	0.162273	0.871091	0.981483	0.0678311
chr11:125659333-125659352_PATE3_-	84.5033	-0.103275	0.636476	-0.162261	0.871101	0.981483	-0.122433
chr19:11917019-11917038_ZNF491_-	117.208	-0.101237	0.623964	-0.162249	0.87111	0.981483	-0.120351
chr7:99711356-99711375_TAF6_+	76.7015	-0.119549	0.736884	-0.162235	0.871121	0.981483	-0.139061
LacZ:1446-1465_LacZ_+	17.4963	-0.17619	1.08607	-0.162228	0.871126	0.981483	-0.196936
chr3:52537457-52537476_STAB1_-	61.7993	-0.104386	0.643645	-0.16218	0.871164	0.981496	-0.123568
chr11:33127579-33127598_CSTF3_-	90.1766	0.0904719	0.557924	0.162158	0.871181	0.981496	0.0755343
chr1:162482553-162482572_UHMK1_-	77.805	0.169583	1.04618	0.162098	0.871229	0.981496	0.156369
chr19:46506380-46506399_CCDC61_+	92.1142	-0.0833983	0.514591	-0.162067	0.871253	0.981496	-0.102123
chr3:137811366-137811385_DZIP1L_-	93.8524	-0.0799773	0.493499	-0.162062	0.871257	0.981496	-0.0986275
chr12:109839054-109839073_MYO1H_-	42.2232	0.11732	0.72393	0.162059	0.871259	0.981496	0.102967
chr19:460613-460632_SHC2_+	120.869	-0.0655557	0.404546	-0.162048	0.871268	0.981496	-0.0838918
chr1:226411390-226411409_MIXL1_-	74.516	0.0954209	0.588908	0.16203	0.871282	0.981496	0.0805912
chr2:55489499-55489518_MTIF2_-	109.551	0.0859352	0.530381	0.162026	0.871286	0.981496	0.0708989
chr5:101834264-101834283_SLCO6A1_+	92.78	-0.100108	0.617957	-0.161999	0.871307	0.981496	-0.119197
chr1:160319419-160319438_NCSTN_-	70.0719	-0.0843794	0.52089	-0.161991	0.871313	0.981496	-0.103125
chr19:42818645-42818664_TMEM145_-	84.7706	0.0744916	0.459896	0.161975	0.871326	0.981496	0.0592059
chr19:55690319-55690338_SYT5_+	46.8217	-0.122906	0.758831	-0.161968	0.871331	0.981496	-0.142491
chr20:2840881-2840900_VPS16_+	54.0459	0.0976986	0.603205	0.161966	0.871333	0.981496	0.0829184
chr13:102051433-102051452_NALCN_+	94.0129	0.0780495	0.481982	0.161935	0.871357	0.981508	0.0628414
chr19:3784003-3784022_MATK_+	172.596	-0.0617308	0.381507	-0.161808	0.871457	0.981569	-0.0799835
chr15:58302957-58302976_ALDH1A2_-	69.9584	0.0946986	0.585256	0.161807	0.871458	0.981569	0.0798531
chr7:88389312-88389331_ZNF804B_+	30.2013	-0.132298	0.817662	-0.161801	0.871463	0.981569	-0.152088
chrX:38156546-38156565_RPGR_-	121.285	-0.0732045	0.452517	-0.161772	0.871486	0.981569	-0.0917072
chr16:48333588-48333607_LONP2_+	151.13	-0.0718284	0.444053	-0.161756	0.871498	0.981569	-0.0903011
chr14:22102246-22102265_OR10G2_+	78.1296	-0.0955271	0.590615	-0.161742	0.871509	0.981569	-0.114516
chr17:32598269-32598288_CCL7_-	59.2011	-0.0957711	0.592248	-0.161708	0.871536	0.981569	-0.114765
chr15:62948258-62948277_TLN2_-	65.6078	-0.0834197	0.515893	-0.1617	0.871542	0.981569	-0.102145
chr8:95470486-95470505_RAD54B_+	73.6721	0.142319	0.880212	0.161687	0.871553	0.981569	0.12851
chr17:72878806-72878825_FADS6_-	64.7102	-0.104018	0.643362	-0.16168	0.871558	0.981569	-0.123192
chr16:66966142-66966161_FAM96B_+	90.9297	-0.0810001	0.501019	-0.161671	0.871565	0.981569	-0.0996726
chr11:82444289-82444308_FAM181B_+	50.8937	0.132817	0.821785	0.16162	0.871605	0.98157	0.118802
chr12:53165898-53165917_KRT76_-	78.6263	-0.186765	1.15562	-0.161615	0.871609	0.98157	-0.207741
chr17:40280673-40280692_RAB5C_+	44.4361	-0.480433	2.97286	-0.161606	0.871616	0.98157	-0.507805
chr7:13946175-13946194_ETV1_-	63.2019	0.0866765	0.536367	0.161599	0.871621	0.98157	0.0716563
chr11:68480777-68480796_MTL5_-	108.821	-0.0844787	0.522897	-0.161559	0.871653	0.981575	-0.103227
chr3:44816792-44816811_KIF15_-	24.9576	0.265283	1.64203	0.161558	0.871654	0.981575	0.254153
chr11:60105315-60105334_MS4A6E_+	82.2506	0.119376	0.739029	0.161531	0.871675	0.981583	0.105068
chr2:86669231-86669250_KDM3A_+	58.0989	-0.141775	0.877855	-0.161502	0.871698	0.981588	-0.161772
chr20:43976997-43977016_SDC4_+	49.3498	-0.0941857	0.58331	-0.161468	0.871725	0.981588	-0.113145
chr17:74865176-74865195_MGAT5B_-	63.3617	0.104937	0.649981	0.161446	0.871742	0.981588	0.0903146
chr16:4787876-4787895_C16orf71_+	126.008	0.0656189	0.406459	0.16144	0.871747	0.981588	0.05014
chr17:7579440-7579459_TP53_-	114.703	-0.107594	0.66655	-0.161419	0.871763	0.981588	-0.126846
chr14:23417175-23417194_HAUS4_-	50.838	-0.104235	0.645779	-0.161409	0.871771	0.981588	-0.123413
chr6:158450022-158450041_SYNJ2_+	98.283	-0.100908	0.625197	-0.161402	0.871776	0.981588	-0.120014
chr16:55571511-55571530_LPCAT2_+	47.2195	0.0960744	0.595533	0.161325	0.871837	0.981641	0.0812589
chr16:230689-230708_HBQ1_+	60.1883	0.087257	0.540992	0.161291	0.871864	0.981655	0.0722494
chr7:30793479-30793498_INMT_+	65.7847	-0.0864517	0.536146	-0.161247	0.871899	0.981668	-0.105243
chr21:30365088-30365107_LTN1_-	65.5757	0.0963277	0.597453	0.161231	0.871912	0.981668	0.0815177
chr8:22863569-22863588_RHOBTB2_-	152.476	0.0970782	0.602132	0.161224	0.871917	0.981668	0.0822845
chr14:62541898-62541917_SYT16_-	70.0368	0.135484	0.840528	0.161189	0.871945	0.981669	0.121527
chr11:19173781-19173800_ZDHHC13_-	65.1192	0.138923	0.861878	0.161187	0.871946	0.981669	0.125041
chr11:6898428-6898447_OR10A4_-	129.163	-0.118463	0.735252	-0.161119	0.871999	0.981693	-0.137952
chr7:97362022-97362041_TAC1_-	66.2493	-0.12815	0.795446	-0.161104	0.872011	0.981693	-0.147849
chr2:62115505-62115524_CCT4_+	22.574	-0.190101	1.18006	-0.161094	0.872019	0.981693	-0.21115
chr3:114012961-114012980_TIGIT_-	88.1429	0.0940068	0.583571	0.161089	0.872023	0.981693	0.0791462
chr9:131028083-131028102_GOLGA2_+	70.1441	-0.0839128	0.521074	-0.161038	0.872063	0.981723	-0.102649
chr2:167129100-167129119_SCN9A_-	64.8765	-0.101057	0.627655	-0.161007	0.872088	0.981735	-0.120166
chr19:42259568-42259587_CEACAM6_-	30.1818	0.138654	0.861301	0.160982	0.872108	0.98174	0.124766
chr9:139092584-139092603_LHX3_-	90.0219	0.0772228	0.479789	0.160952	0.872131	0.98174	0.0619967
chr1:54375599-54375618_DIO1_+	68.8957	0.0933353	0.579965	0.160933	0.872146	0.98174	0.0784601
chr2:224462609-224462628_SCG2_-	82.7113	-0.07974	0.495497	-0.160929	0.872149	0.98174	-0.0983851
chr14:57960265-57960284_C14orf105_-	30.4564	0.150491	0.935337	0.160895	0.872176	0.98174	0.13686
chr11:111957662-111957681_SDHD_+	103.165	-0.0920605	0.57221	-0.160886	0.872183	0.98174	-0.110974
chr19:55417940-55417959_NCR1_+	191.63	-0.0678796	0.421944	-0.160874	0.872193	0.98174	-0.0862663
chr17:3495464-3495483_TRPV1_-	61.2142	0.472917	2.94029	0.16084	0.872219	0.98174	0.46631
chr13:99582460-99582479_DOCK9_-	101.368	0.111217	0.691563	0.16082	0.872235	0.98174	0.0967316
chr5:134116912-134116931_DDX46_+	28.3122	0.202449	1.25887	0.160818	0.872236	0.98174	0.18995
chr3:179123110-179123129_GNB4_+	28.8814	0.13797	0.857985	0.160807	0.872246	0.98174	0.124067
chr10:63188795-63188814_TMEM26_-	46.6313	0.104357	0.649163	0.160756	0.872285	0.981755	0.0897218
chr17:33520386-33520405_SLC35G3_+	136.55	-0.111351	0.69269	-0.160752	0.872289	0.981755	-0.130685
chr4:185940609-185940628_HELT_+	29.6307	-0.157935	0.982659	-0.160722	0.872312	0.981755	-0.178283
chr2:202342858-202342877_STRADB_+	123.254	0.0801148	0.498503	0.160711	0.872321	0.981755	0.0649516
chr8:133764039-133764058_TMEM71_+	39.563	0.149302	0.929068	0.160701	0.872329	0.981755	0.135646
chr20:30070154-30070173_REM1_-	80.2108	-0.141991	0.883754	-0.160668	0.872355	0.981757	-0.161992
chr6:125283700-125283719_RNF217_+	55.1079	0.0894787	0.556934	0.160663	0.872359	0.981757	0.0745195
chr16:744664-744683_FBXL16_-	36.0432	-0.114718	0.714177	-0.16063	0.872385	0.981758	-0.134125
chr2:108881423-108881442_SULT1C3_-	66.5673	-0.161891	1.00787	-0.160626	0.872388	0.981758	-0.182326
chr1:65113614-65113633_CACHD1_+	56.7968	0.159003	0.990135	0.160587	0.872418	0.981764	0.145558
chr10:82126470-82126489_DYDC2_+	25.0673	-0.155047	0.965704	-0.160553	0.872446	0.981764	-0.175332
chr10:75541881-75541900_CHCHD1_-	34.8887	-0.461746	2.87605	-0.160549	0.872449	0.981764	-0.488712
chr8:66992616-66992635_DNAJC5B_-	44.6619	-0.101798	0.634099	-0.16054	0.872456	0.981764	-0.120924
chr2:56144974-56144993_EFEMP1_-	111.317	0.0674112	0.419982	0.16051	0.87248	0.981764	0.0519714
chr18:33739913-33739932_ELP2_+	149.922	0.0607604	0.378589	0.160492	0.872494	0.981764	0.0451757
chr3:140397295-140397314_TRIM42_-	92.6294	-0.0908787	0.56631	-0.160475	0.872507	0.981764	-0.109766
chr7:137782682-137782701_AKR1D1_-	109.182	-0.0949828	0.591936	-0.160461	0.872518	0.981764	-0.11396
chr4:2343255-2343274_ZFYVE28_-	160.809	-0.0644143	0.40149	-0.160438	0.872536	0.981764	-0.0827255
chr8:82606156-82606175_SLC10A5_+	63.6613	-0.0957754	0.597007	-0.160426	0.872546	0.981764	-0.11477
chr17:15234818-15234837_TEKT3_-	72.5446	-0.0993454	0.619317	-0.160411	0.872557	0.981764	-0.118418
chr6:82935204-82935223_IBTK_+	66.5133	0.108231	0.674721	0.160408	0.87256	0.981764	0.0936798
chr12:47472639-47472658_AMIGO2_+	66.0125	0.096993	0.604801	0.160372	0.872588	0.98178	0.0821975
chr17:6676424-6676443_XAF1_+	69.5991	0.122289	0.76285	0.160305	0.872641	0.981796	0.108044
chr1:100731944-100731963_RTCA_-	218.677	0.077096	0.480985	0.160288	0.872654	0.981796	0.0618671
chr20:44417647-44417666_WFDC3_-	85.1042	0.102147	0.637283	0.160286	0.872656	0.981796	0.0874641
chr3:39307433-39307452_CX3CR1_+	75.3418	0.0925199	0.57728	0.160269	0.872669	0.981796	0.077627
chr5:133537680-133537699_PPP2CA_-	27.9195	0.138744	0.865711	0.160266	0.872672	0.981796	0.124858
chr19:17387353-17387372_BABAM1_-	63.745	-0.0936792	0.584614	-0.160241	0.872691	0.981802	-0.112628
chr11:82698693-82698712_RAB30_+	77.3773	-0.13402	0.836703	-0.160177	0.872742	0.981818	-0.153848
chr10:103870711-103870730_LDB1_-	85.8383	-0.109608	0.684331	-0.160168	0.872748	0.981818	-0.128904
chr19:54609275-54609294_NDUFA3_+	31.6263	-0.130844	0.817031	-0.160146	0.872766	0.981818	-0.150603
chr1:59132791-59132810_MYSM1_+	90.3519	-0.0815882	0.509513	-0.16013	0.872779	0.981818	-0.100273
chr16:204009-204028_HBZ_+	63.7491	0.102169	0.638042	0.160128	0.87278	0.981818	0.0874858
chr2:178082429-178082448_HNRNPA3_+	48.4605	-0.105766	0.660689	-0.160084	0.872815	0.981818	-0.124978
chr6:42993005-42993024_RRP36_-	39.3005	0.104176	0.651028	0.160018	0.872867	0.981818	0.0895373
chr4:122261626-122261645_QRFPR_-	76.5047	0.091346	0.570919	0.159998	0.872882	0.981818	0.0764275
chr5:134785263-134785282_TIFAB_-	100.181	-0.11008	0.688056	-0.159987	0.872891	0.981818	-0.129386
chrX:153881576-153881595_CTAG2_-	73.3166	-0.115173	0.719927	-0.159978	0.872898	0.981818	-0.134589
chr1:206711556-206711575_RASSF5_+	83.9098	0.086331	0.539652	0.159975	0.872901	0.981818	0.0713032
chr9:115923799-115923818_SLC31A2_-	67.5322	0.0941354	0.588503	0.159957	0.872915	0.981818	0.0792776
chr17:47375817-47375836_ZNF652_-	67.0035	-0.0847895	0.530131	-0.159941	0.872928	0.981818	-0.103544
chr19:47549295-47549314_TMEM160_-	36.4746	0.200532	1.254	0.159913	0.872949	0.981818	0.187992
chr2:47378485-47378504_C2orf61_+	117.752	0.102399	0.640369	0.159907	0.872955	0.981818	0.0877215
chr1:179100598-179100617_ABL2_-	89.0457	0.0775177	0.484858	0.159877	0.872978	0.981818	0.062298
chr21:43277389-43277408_PRDM15_-	87.6441	-0.158513	0.991479	-0.159875	0.87298	0.981818	-0.178873
chr1:151787626-151787645_RORC_-	114.45	-0.0659608	0.412591	-0.159869	0.872984	0.981818	-0.0843057
chr2:39108664-39108683_MORN2_+	28.9377	-0.26068	1.63067	-0.159861	0.872991	0.981818	-0.283266
chr11:118038818-118038837_SCN2B_+	37.4273	0.141554	0.88558	0.159843	0.873005	0.981818	0.127729
chr16:765647-765666_METRN_+	119.841	-0.0671243	0.419941	-0.159842	0.873005	0.981818	-0.0854946
chrX:71425912-71425931_ERCC6L_+	110.094	-0.079228	0.495723	-0.159823	0.87302	0.981818	-0.0978619
chr19:18775176-18775195_KLHL26_-	71.9045	0.0900412	0.563425	0.159811	0.87303	0.981818	0.0750943
chr2:48602282-48602301_FOXN2_+	94.2666	-0.0757691	0.474198	-0.159784	0.873051	0.981818	-0.0943276
chr20:60736501-60736520_SS18L1_+	87.641	-0.0906708	0.567469	-0.159781	0.873053	0.981818	-0.109554
chr20:30411353-30411372_MYLK2_+	53.4874	0.137907	0.863273	0.159749	0.873079	0.981831	0.124002
chr19:1399129-1399148_GAMT_-	28.3013	-0.165353	1.03524	-0.159724	0.873098	0.981832	-0.185863
chr4:57522100-57522119_HOPX_-	33.1629	-0.114161	0.714793	-0.159712	0.873108	0.981832	-0.133556
chr12:65218705-65218724_TBC1D30_+	69.3298	-0.0906308	0.567877	-0.159596	0.873199	0.981856	-0.109513
chr2:170557694-170557713_PHOSPHO2_+	62.2165	-0.100003	0.626638	-0.159587	0.873206	0.981856	-0.11909
chrX:21875246-21875265_YY2_+	73.5365	-0.104223	0.65312	-0.159577	0.873214	0.981856	-0.123401
chr15:81294836-81294855_MESDC1_-	66.8905	-0.0949411	0.59496	-0.159575	0.873215	0.981856	-0.113917
chr4:139983015-139983034_ELF2_+	85.6725	0.08755	0.548649	0.159574	0.873217	0.981856	0.0725487
chr13:61987997-61988016_PCDH20_-	44.5259	-0.127196	0.797146	-0.159564	0.873224	0.981856	-0.146875
chr5:10650188-10650207_ANKRD33B_+	89.7598	-0.0928809	0.582259	-0.159518	0.873261	0.981856	-0.111812
chr12:102437920-102437939_CCDC53_-	18.412	-0.282306	1.76981	-0.159512	0.873266	0.981856	-0.305363
chrX:135279273-135279292_FHL1_-	58.5341	-0.111751	0.700582	-0.159512	0.873266	0.981856	-0.131093
chr19:40872396-40872415_PLD3_+	38.0108	0.456521	2.86207	0.159507	0.873269	0.981856	0.449557
chr6:44140688-44140707_CAPN11_+	16.386	0.283289	1.77701	0.159419	0.873339	0.98188	0.272551
chr16:57057702-57057721_NLRC5_+	93.4709	0.070375	0.441515	0.159395	0.873358	0.98188	0.0549997
chr19:52222713-52222732_HAS1_-	59.5782	0.106809	0.670102	0.159392	0.87336	0.98188	0.0922274
chr17:33771810-33771829_SLFN13_+	100.98	-0.0832535	0.522402	-0.159367	0.87338	0.98188	-0.101975
chrX:57021302-57021321_SPIN3_+	69.3614	0.102559	0.643543	0.159366	0.87338	0.98188	0.0878848
chr19:59068107-59068126_UBE2M_+	95.4634	-0.101275	0.635513	-0.159359	0.873386	0.98188	-0.120389
chr6:137143801-137143820_PEX7_+	82.757	-0.0739226	0.463881	-0.159357	0.873388	0.98188	-0.0924409
chr14:58785480-58785499_ARID4A_+	95.2317	-0.112295	0.704768	-0.159335	0.873405	0.981883	-0.131649
chr17:76972036-76972055_LGALS3BP_+	47.284	-0.132997	0.834882	-0.1593	0.873433	0.98189	-0.152802
chr15:89804002-89804021_FANCI_+	77.1747	-0.492444	3.09145	-0.159292	0.873439	0.98189	-0.520078
chr4:56744168-56744187_EXOC1_+	88.6288	-0.121756	0.764558	-0.15925	0.873472	0.981902	-0.141316
chr4:187158062-187158081_KLKB1_+	41.3177	0.11081	0.695958	0.159219	0.873496	0.981902	0.0963153
chr5:139193085-139193104_PSD2_+	164.019	0.101477	0.637343	0.159219	0.873496	0.981902	0.0867792
chr20:45355557-45355576_SLC2A10_-	47.5918	-0.10397	0.653048	-0.159208	0.873505	0.981902	-0.123143
chr9:131095176-131095195_COQ4_-	68.4362	-0.116645	0.732829	-0.159171	0.873534	0.981914	-0.136094
chr19:13029080-13029099_SYCE2_-	71.6227	-0.0975987	0.61328	-0.159142	0.873557	0.981914	-0.116633
chr11:36422760-36422779_PRR5L_-	49.9294	0.135862	0.853814	0.159124	0.873571	0.981914	0.121913
chr6:43593282-43593301_GTPBP2_-	145.81	-0.0900273	0.565865	-0.159097	0.873593	0.981914	-0.108896
chr9:71152264-71152283_TMEM252_-	159.04	0.0783222	0.492349	0.159079	0.873607	0.981914	0.06312
chr2:27255969-27255988_TMEM214_+	55.715	0.115126	0.723801	0.159057	0.873624	0.981914	0.100725
chr1:155279727-155279746_FDPS_+	154.386	-0.0704303	0.442811	-0.159053	0.873627	0.981914	-0.0888725
chr3:58417460-58417479_PDHB_-	75.5029	-0.128525	0.808076	-0.15905	0.873629	0.981914	-0.148232
chr19:13044402-13044421_FARSA_-	34.0029	-0.464932	2.92345	-0.159035	0.873641	0.981914	-0.491967
chr9:95177483-95177502_OMD_-	44.6235	-0.115612	0.727057	-0.159014	0.873658	0.981917	-0.135039
chr10:124672367-124672386_FAM24A_-	74.8392	0.475771	2.99261	0.158982	0.873683	0.98193	0.469226
chr2:133174792-133174811_GPR39_+	41.1219	0.117344	0.73824	0.15895	0.873708	0.981933	0.102991
chr1:162040044-162040063_NOS1AP_-	38.9168	-0.118935	0.748375	-0.158925	0.873728	0.981933	-0.138434
chr12:31850341-31850360_AMN1_-	147.261	0.0730889	0.460044	0.158874	0.873768	0.981933	0.0577727
chr14:104182169-104182188_ZFYVE21_+	109.652	0.070819	0.445764	0.158871	0.873771	0.981933	0.0554533
chr5:134724711-134724730_H2AFY_-	66.2407	0.114851	0.722971	0.158859	0.87378	0.981933	0.100444
chr2:29237344-29237363_FAM179A_-	93.8244	-0.106807	0.672441	-0.158834	0.873799	0.981933	-0.126041
chr5:89769794-89769813_MBLAC2_-	83.6048	-0.312883	1.96991	-0.158831	0.873802	0.981933	-0.336606
chr4:84378084-84378103_MRPS18C_+	96.3101	-0.0748558	0.471335	-0.158816	0.873814	0.981933	-0.0933944
chr19:18747871-18747890_KLHL26_+	78.8576	-0.0883573	0.55641	-0.158799	0.873827	0.981933	-0.10719
chr12:88381642-88381661_C12orf50_-	53.2964	0.460529	2.90042	0.15878	0.873842	0.981933	0.453651
chrX:154019331-154019350_MPP1_-	100.234	0.0963936	0.607091	0.15878	0.873842	0.981933	0.081585
chr12:51404511-51404530_SLC11A2_-	127.156	-0.121093	0.762827	-0.158742	0.873872	0.981933	-0.140639
chr17:56586088-56586107_MTMR4_+	64.9423	0.144441	0.910042	0.158719	0.87389	0.981933	0.130679
chr17:4348460-4348479_SPNS3_-	19.8421	-0.170294	1.07308	-0.158697	0.873907	0.981933	-0.190912
chr22:39482498-39482517_APOBEC3G_+	75.8249	0.0862427	0.54349	0.158683	0.873919	0.981933	0.071213
chr5:141052582-141052601_ARAP3_-	140.056	0.0999696	0.630009	0.15868	0.873921	0.981933	0.085239
chr2:37395098-37395117_SULT6B1_+	162.788	0.0635771	0.400707	0.158663	0.873935	0.981933	0.0480538
chr14:21526455-21526474_RNASE8_+	104.757	-0.0818138	0.515654	-0.15866	0.873937	0.981933	-0.100504
chr4:185038972-185038991_ENPP6_-	73.4577	-0.0855953	0.539602	-0.158627	0.873963	0.981937	-0.104368
chr16:68156256-68156275_NFATC3_-	112.067	-0.0662011	0.417356	-0.15862	0.873968	0.981937	-0.0845512
chr11:46388919-46388938_DGKZ_+	96.1522	0.0783705	0.494129	0.158603	0.873982	0.981937	0.0631693
chr2:242035757-242035776_MTERFD2_-	222.026	-0.0770746	0.48612	-0.15855	0.874023	0.981942	-0.0956616
chr1:144911926-144911945_PDE4DIP_+	64.8099	-0.109186	0.688659	-0.158549	0.874024	0.981942	-0.128473
chr6:106968929-106968948_AIM1_+	87.3121	-0.119628	0.754575	-0.158537	0.874034	0.981942	-0.139142
chr20:43138542-43138561_SERINC3_-	98.7955	0.11518	0.726654	0.158507	0.874057	0.981942	0.100781
chr19:49303303-49303322_BCAT2_+	182.799	-0.0614796	0.387921	-0.158485	0.874075	0.981942	-0.0797269
chr6:132645135-132645154_MOXD1_+	129.927	0.0697106	0.43992	0.158462	0.874093	0.981942	0.0543208
chr1:40627251-40627270_RLF_+	64.5399	0.111252	0.702096	0.158457	0.874097	0.981942	0.096767
chr19:2980134-2980153_TLE6_-	98.9706	-0.0785171	0.495514	-0.158456	0.874098	0.981942	-0.0971355
chr1:54656519-54656538_CYB5RL_+	54.1066	-0.120811	0.762646	-0.15841	0.874134	0.981955	-0.14035
chr1:200876974-200876993_C1orf106_-	38.9999	-0.140006	0.883846	-0.158406	0.874137	0.981955	-0.159964
chr17:40273038-40273057_KAT2A_-	46.1464	0.45404	2.86684	0.158376	0.87416	0.981965	0.447021
chr19:17783273-17783292_UNC13A_-	24.7951	0.16056	1.01393	0.158353	0.874178	0.981969	0.147149
chr1:46159170-46159189_TMEM69_-	52.0125	0.0938911	0.593059	0.158317	0.874207	0.981969	0.0790281
chr11:123887042-123887061_OR10G4_-	91.321	-0.0924353	0.583865	-0.158316	0.874208	0.981969	-0.111357
chr14:21992580-21992599_SALL2_+	93.3293	-0.0766097	0.483973	-0.158293	0.874226	0.981969	-0.0951865
chr2:166172002-166172021_SCN2A_+	17.4574	0.28083	1.77422	0.158284	0.874233	0.981969	0.270039
chr4:41984885-41984904_DCAF4L1_-	48.7061	-0.0964157	0.609235	-0.158257	0.874254	0.981975	-0.115424
chr6:127899834-127899853_C6orf58_+	112.109	0.0688735	0.435325	0.158212	0.87429	0.981975	0.0534655
chr1:153512634-153512653_S100A5_-	67.4248	-0.138978	0.878545	-0.158191	0.874306	0.981975	-0.158914
chr5:79616188-79616207_SPZ1_-	76.2739	0.121361	0.767246	0.158177	0.874317	0.981975	0.107096
chr1:156562189-156562208_APOA1BP_-	91.3794	-0.0857952	0.542418	-0.158172	0.874321	0.981975	-0.104572
chr19:24115341-24115360_ZNF726_-	118.084	0.0649398	0.410569	0.158171	0.874322	0.981975	0.0494462
chr9:139837122-139837141_FBXW5_+	32.94	0.251391	1.58981	0.158127	0.874357	0.981995	0.239959
chr10:74100794-74100813_DNAJB12_+	53.8572	0.459404	2.90558	0.158111	0.87437	0.981995	0.452502
chr1:171293308-171293327_FMO4_+	99.4241	-0.104951	0.66392	-0.158078	0.874396	0.981995	-0.124145
chr18:43843004-43843023_C18orf25_-	51.5587	0.147276	0.931689	0.158074	0.874399	0.981995	0.133575
chr9:86571339-86571358_C9orf64_-	103.575	0.0762187	0.482268	0.158042	0.874424	0.981995	0.0609707
chr9:91606568-91606587_C9orf47_-	80.3573	0.0852088	0.539155	0.158041	0.874424	0.981995	0.0701566
chr16:23767390-23767409_CHP2_-	27.8734	-0.146914	0.929833	-0.158001	0.874456	0.981995	-0.167023
chr17:16055285-16055304_NCOR1_-	61.0408	-0.0933858	0.591054	-0.157999	0.874458	0.981995	-0.112328
chr10:98823933-98823952_SLIT1_-	76.3941	0.0825165	0.522407	0.157954	0.874493	0.981995	0.0674057
chr1:115252309-115252328_NRAS_-	112.122	-0.0680933	0.431153	-0.157933	0.87451	0.981995	-0.0864847
chr16:29974792-29974811_TMEM219_+	76.376	0.0912659	0.577899	0.157927	0.874514	0.981995	0.0763456
chr19:57723848-57723867_ZNF264_+	40.1799	0.116478	0.737562	0.157923	0.874518	0.981995	0.102107
chr20:44313481-44313500_WFDC10B_+	53.2433	0.125395	0.794108	0.157906	0.874531	0.981995	0.111218
chr21:36042194-36042213_CLIC6_+	91.5917	0.0852338	0.539934	0.15786	0.874567	0.981995	0.0701822
chr22:36013211-36013230_MB_+	135.098	0.0625537	0.396265	0.157858	0.874568	0.981995	0.0470081
chr14:52433306-52433325_GNG2_+	111.05	-0.0847717	0.537157	-0.157815	0.874602	0.981995	-0.103526
chr17:81052118-81052137_METRNL_+	114.944	-0.0948856	0.60125	-0.157814	0.874603	0.981995	-0.113861
chr4:184366189-184366208_CDKN2AIP_-	55.2845	0.164599	1.04304	0.157807	0.874609	0.981995	0.151277
chr12:50499409-50499428_GPD1_+	74.8595	0.0767014	0.486064	0.157801	0.874614	0.981995	0.0614639
chr7:102737770-102737789_ARMC10_-	69.2863	-0.110693	0.701501	-0.157795	0.874618	0.981995	-0.130013
chr11:77553614-77553633_AAMDC_+	58.7756	-0.181223	1.14867	-0.157767	0.87464	0.982004	-0.202078
chr11:129725705-129725724_TMEM45B_-	91.2601	0.073156	0.463885	0.157703	0.874691	0.982042	0.0578412
chr19:41931866-41931885_B3GNT8_-	107.81	-0.097408	0.617915	-0.15764	0.874741	0.982042	-0.116438
chr1:244849950-244849969_DESI2_+	62.0208	0.0863081	0.547531	0.157631	0.874747	0.982042	0.0712799
chr7:30487971-30487990_NOD1_-	54.9465	0.137511	0.872679	0.157573	0.874793	0.982042	0.123598
chr12:95488430-95488449_FGD6_-	72.4752	0.145965	0.926403	0.157561	0.874803	0.982042	0.132236
chr4:26484819-26484838_CCKAR_-	57.4921	0.0911489	0.578577	0.15754	0.874819	0.982042	0.0762261
chr17:79214783-79214802_C17orf89_+	56.8202	-0.108723	0.69019	-0.157526	0.87483	0.982042	-0.127999
chr4:187118263-187118282_CYP4V2_+	176.732	0.0639411	0.405915	0.157524	0.874832	0.982042	0.0484257
chr8:38103280-38103299_DDHD2_-	88.2619	0.100289	0.636736	0.157506	0.874846	0.982042	0.0855657
chr11:65822639-65822658_SF3B2_-	22.3241	-0.195907	1.24395	-0.157487	0.874861	0.982042	-0.217082
chr17:6899438-6899457_ALOX12_-	33.4007	-0.149258	0.947856	-0.157469	0.874875	0.982042	-0.169418
chr2:167333992-167334011_SCN7A_+	62.2733	0.0893159	0.567218	0.157463	0.87488	0.982042	0.0743532
chr8:98788314-98788333_LAPTM4B_-	91.2772	0.122313	0.776793	0.157459	0.874883	0.982042	0.108069
chr14:104559048-104559067_ASPG_-	34.4408	-0.131421	0.83466	-0.157455	0.874887	0.982042	-0.151192
chr17:27003187-27003206_SUPT6H_+	65.6041	0.108713	0.690444	0.157454	0.874887	0.982042	0.0941726
chr8:124525440-124525459_FBXO32_-	26.4781	-0.155858	0.990026	-0.157428	0.874908	0.982042	-0.176161
chr17:72281212-72281231_DNAI2_+	84.4361	0.0811429	0.515465	0.157417	0.874916	0.982042	0.0660021
chr4:88055809-88055828_AFF1_-	70.9167	-0.0771805	0.490386	-0.157387	0.87494	0.982042	-0.0957698
chrX:118694284-118694303_CXorf56_+	35.4897	-0.131093	0.832961	-0.157382	0.874944	0.982042	-0.150856
chr2:62132930-62132949_COMMD1_+	199.088	-0.0626266	0.39801	-0.15735	0.874969	0.982042	-0.0808989
chr19:19257184-19257203_MEF2B_-	51.7796	0.106971	0.67994	0.157324	0.87499	0.982042	0.0923926
chr3:49044875-49044894_WDR6_+	101.612	-0.0724192	0.460338	-0.157317	0.874995	0.982042	-0.0909048
chr6:17292230-17292249_RBM24_+	129.518	-0.0711632	0.452407	-0.157299	0.875009	0.982042	-0.0896214
chr6:150346575-150346594_RAET1L_+	119.193	-0.0979507	0.622704	-0.157299	0.875009	0.982042	-0.116992
chr4:39460732-39460751_LIAS_+	46.61	0.174359	1.10869	0.157266	0.875035	0.982056	0.161248
chr7:128034493-128034512_IMPDH1_+	68.527	0.0927539	0.589876	0.157243	0.875053	0.98206	0.077866
chr20:257446-257465_C20orf96_-	22.8685	0.16608	1.05641	0.157212	0.875078	0.982061	0.152789
chr2:219029391-219029410_CXCR1_+	118.184	-0.0815726	0.518954	-0.157186	0.875098	0.982061	-0.100258
chr5:179555546-179555565_RASGEF1C_-	22.7959	0.160975	1.02425	0.157164	0.875116	0.982061	0.147573
chr2:177054572-177054591_HOXD1_-	12.8049	0.303043	1.92822	0.157162	0.875117	0.982061	0.292736
chr8:144896031-144896050_SCRIB_-	25.9761	-0.163701	1.04168	-0.157151	0.875126	0.982061	-0.184175
chr1:1567668-1567687_MMP23B_-	58.9604	0.0877084	0.558168	0.157136	0.875137	0.982061	0.0727107
chr19:52130894-52130913_SIGLEC5_+	132.006	0.0742071	0.472373	0.157094	0.875171	0.982061	0.0589152
chr8:49643909-49643928_EFCAB1_-	71.373	-0.480943	3.06178	-0.15708	0.875182	0.982061	-0.508327
chr1:156702117-156702136_RRNAD1_-	88.319	-0.0936645	0.596307	-0.157074	0.875186	0.982061	-0.112613
chr20:25198159-25198178_ENTPD6_-	47.0811	-0.10321	0.657145	-0.157059	0.875198	0.982061	-0.122367
chr5:140683390-140683409_SLC25A2_-	42.471	-0.143655	0.914812	-0.157032	0.87522	0.982061	-0.163692
chr7:135358904-135358923_C7orf73_-	65.1229	0.0849719	0.541118	0.15703	0.875221	0.982061	0.0699145
chr2:119735424-119735443_MARCO_+	94.0546	0.0730064	0.465022	0.156996	0.875248	0.982072	0.0576884
chr9:32784433-32784452_TMEM215_+	56.6915	0.117946	0.751633	0.156919	0.875309	0.982072	0.103606
chr3:45030640-45030659_EXOSC7_-	83.4768	-0.109061	0.695028	-0.156916	0.875311	0.982072	-0.128345
chr22:24836669-24836688_ADORA2A_+	90.0898	-0.301407	1.9211	-0.156893	0.875329	0.982072	-0.324881
chr10:72644917-72644936_PCBD1_+	45.6895	0.11516	0.734148	0.156862	0.875354	0.982072	0.10076
chr7:139226800-139226819_CLEC2L_-	123.47	0.0660231	0.420976	0.156833	0.875376	0.982072	0.050553
chr5:169812396-169812415_KCNMB1_-	98.8497	0.0727205	0.46371	0.156823	0.875384	0.982072	0.0573963
chr2:38975261-38975280_SRSF7_+	19.9946	0.159139	1.01482	0.156816	0.87539	0.982072	0.145697
chr12:49933252-49933271_KCNH3_-	53.665	0.105131	0.670553	0.156783	0.875416	0.982072	0.090513
chr8:27288427-27288446_PTK2B_-	15.2218	0.248204	1.5835	0.156744	0.875447	0.982072	0.236702
chr1:156876093-156876112_PEAR1_-	102.549	0.0935009	0.596711	0.156694	0.875486	0.982072	0.0786293
chr19:15131286-15131305_CCDC105_-	42.8285	-0.108393	0.691778	-0.156688	0.875491	0.982072	-0.127662
chr11:82868595-82868614_PCF11_+	65.317	0.0849561	0.54222	0.156682	0.875495	0.982072	0.0698984
chr3:15631096-15631115_HACL1_+	77.7473	-0.142295	0.908228	-0.156673	0.875503	0.982072	-0.162302
chr19:49878082-49878101_DKKL1_-	101.599	0.0745208	0.475656	0.15667	0.875505	0.982072	0.0592358
chr7:123276944-123276963_ASB15_-	77.5485	-0.0943302	0.602186	-0.156646	0.875524	0.982072	-0.113293
chr17:7165326-7165345_CLDN7_-	30.1902	0.133497	0.852339	0.156624	0.875541	0.982072	0.119497
chr16:73164953-73164972_C16orf47_-	87.8652	-0.11619	0.741846	-0.156623	0.875542	0.982072	-0.135629
chr7:141423027-141423046_WEE2_-	91.9608	0.0844985	0.539532	0.156614	0.875549	0.982072	0.0694308
chr11:64785924-64785943_ARL2_+	109.489	0.0938099	0.599127	0.156578	0.875578	0.982072	0.078945
chr12:51072513-51072532_DIP2B_-	38.0009	0.111557	0.712721	0.156522	0.875621	0.982072	0.0970783
chr20:45170351-45170370_OCSTAMP_+	23.9648	0.273345	1.74647	0.156513	0.875629	0.982072	0.262391
chr1:25810676-25810695_TMEM57_-	153.854	-0.0779635	0.498144	-0.156508	0.875633	0.982072	-0.0965699
chr18:59888277-59888296_KIAA1468_+	55.437	0.131021	0.837306	0.156479	0.875656	0.982072	0.116966
chr11:82921356-82921375_ANKRD42_+	104.96	-0.0737566	0.471378	-0.15647	0.875662	0.982072	-0.0922713
chr5:130726754-130726773_CDC42SE2_+	27.6436	-0.13934	0.890557	-0.156464	0.875667	0.982072	-0.159283
chr2:202072813-202072832_CASP10_+	48.282	-0.124123	0.793369	-0.156451	0.875678	0.982072	-0.143735
chr5:147258372-147258391_SCGB3A2_+	25.4184	0.256139	1.6372	0.15645	0.875679	0.982072	0.24481
chr5:78281056-78281075_ARSB_-	70.2602	-0.10407	0.665251	-0.156438	0.875688	0.982072	-0.123245
chr6:132874369-132874388_TAAR8_+	97.4776	0.084564	0.540604	0.156425	0.875698	0.982072	0.0694978
chr19:19031479-19031498_DDX49_-	39.829	-0.179576	1.14835	-0.156377	0.875736	0.982072	-0.200396
chr19:54567005-54567024_VSTM1_+	97.8628	0.0797025	0.509732	0.156362	0.875748	0.982072	0.0645303
chr13:51826213-51826232_FAM124A_-	5.10278	-0.362502	2.31848	-0.156354	0.875754	0.982072	-0.387306
chr2:113942990-113943009_PSD4_-	42.717	-0.117136	0.749192	-0.15635	0.875757	0.982072	-0.136595
chr3:98235527-98235546_CLDND1_+	58.041	-0.127886	0.817976	-0.156344	0.875762	0.982072	-0.14758
chr4:185038035-185038054_ENPP6_+	60.5246	-0.0897497	0.574186	-0.156308	0.87579	0.982072	-0.108613
chr1:16534045-16534064_ARHGEF19_-	106.01	0.080846	0.517245	0.156301	0.875796	0.982072	0.0656988
chr11:94731507-94731526_KDM4D_-	63.1084	-0.0914003	0.585054	-0.156225	0.875855	0.982072	-0.110299
chr1:114505039-114505058_HIPK1_+	136.189	-0.0611697	0.391599	-0.156205	0.875871	0.982072	-0.0794103
chr11:61124119-61124138_CYB561A3_+	78.7831	-0.103916	0.665252	-0.156205	0.875872	0.982072	-0.123087
chr19:15535145-15535164_WIZ_+	47.0302	0.184542	1.18192	0.156138	0.875925	0.982072	0.171653
chrX:84329346-84329365_APOOL_-	67.7503	0.10037	0.642841	0.156134	0.875927	0.982072	0.0856475
chr5:176071415-176071434_EIF4E1B_-	70.8225	0.126465	0.810041	0.156121	0.875937	0.982072	0.112311
chr10:104157779-104157798_NFKB2_+	87.7608	-0.0748303	0.479363	-0.156104	0.875951	0.982072	-0.0933684
chr11:93778954-93778973_HEPHL1_-	74.9222	0.127026	0.813742	0.156101	0.875954	0.982072	0.112884
chr11:57457858-57457877_ZDHHC5_-	31.3307	-0.120722	0.773449	-0.156083	0.875968	0.982072	-0.14026
chr7:99158297-99158316_ZNF655_+	133.658	0.088719	0.568453	0.156071	0.875977	0.982072	0.0737432
chr1:46089063-46089082_CCDC17_-	52.1855	-0.140014	0.897258	-0.156047	0.875996	0.982072	-0.159972
chr17:14110197-14110216_COX10_-	51.1479	0.153951	0.986773	0.156014	0.876022	0.982072	0.140396
chr8:125384150-125384169_TMEM65_-	77.4504	0.0791563	0.507385	0.156008	0.876026	0.982072	0.0639722
chr21:45219495-45219514_RRP1_+	53.6138	0.0898113	0.575786	0.15598	0.876048	0.982072	0.0748594
chr10:69682827-69682846_HERC4_-	59.3694	-0.473098	3.03358	-0.155954	0.87607	0.982072	-0.500311
chr11:125221227-125221246_PKNOX2_-	88.1504	0.0894219	0.573485	0.155927	0.87609	0.982072	0.0744615
chrX:150868514-150868533_PRRG3_-	98.8226	0.0809883	0.519461	0.155908	0.876105	0.982072	0.0658441
chr10:104620088-104620107_C10orf32_-	25.5714	0.175579	1.12627	0.155894	0.876117	0.982072	0.162495
chr22:39078362-39078381_TOMM22_+	33.4908	-0.158442	1.01637	-0.15589	0.87612	0.982072	-0.178801
chr13:42874018-42874037_AKAP11_+	116.387	-0.0981271	0.629521	-0.155876	0.876131	0.982072	-0.117173
chr11:119230305-119230324_USP2_-	104.471	-0.0737621	0.473234	-0.155868	0.876137	0.982072	-0.092277
chr7:26404742-26404761_SNX10_-	110.785	0.0867191	0.556445	0.155845	0.876155	0.982072	0.0716997
chr18:5145656-5145675_C18orf42_-	79.5304	0.107664	0.690929	0.155824	0.876172	0.982072	0.0931005
chr9:136208349-136208368_MED22_+	37.3235	0.105145	0.674781	0.155821	0.876174	0.982072	0.0905271
chr10:101293158-101293177_NKX2-3_-	60.3107	0.460022	2.95229	0.155819	0.876176	0.982072	0.453134
chr11:55110799-55110818_OR4A16_-	61.4677	0.0828108	0.531525	0.155798	0.876192	0.982072	0.0677063
chr17:56233092-56233111_OR4D1_-	78.2555	0.0921288	0.591335	0.155798	0.876192	0.982072	0.0772274
chr16:23099059-23099078_USP31_-	87.8649	-0.137661	0.883796	-0.155761	0.876222	0.982072	-0.157567
chr19:39516136-39516155_FBXO27_-	39.4817	0.149286	0.958487	0.155752	0.876229	0.982072	0.135629
chr11:788253-788272_CEND1_-	83.3034	-0.0718	0.461016	-0.155743	0.876236	0.982072	-0.0902721
chr3:15642907-15642926_HACL1_-	41.5262	0.155189	0.996449	0.155742	0.876236	0.982072	0.141661
chr2:100055620-100055639_REV1_-	43.6007	0.211119	1.35617	0.155673	0.876291	0.982072	0.198809
chr10:135165541-135165560_PRAP1_+	87.0982	-0.0805063	0.517157	-0.155671	0.876292	0.982072	-0.099168
chr12:31242369-31242388_DDX11_-	116.872	-0.0628332	0.403681	-0.155651	0.876308	0.982072	-0.0811099
chr12:57857852-57857871_GLI1_+	104.288	0.12967	0.833279	0.155614	0.876337	0.982072	0.115586
chr16:46918774-46918793_GPT2_+	42.2223	-0.138055	0.887279	-0.155594	0.876353	0.982072	-0.157971
chr4:142150743-142150762_ZNF330_+	84.5642	0.0749012	0.481392	0.155593	0.876354	0.982072	0.0596245
chr17:26970262-26970281_KIAA0100_+	93.3873	-0.0756946	0.486739	-0.155514	0.876416	0.982072	-0.0942516
chr13:39621174-39621193_NHLRC3_+	143.061	-0.0817797	0.525901	-0.155504	0.876424	0.982072	-0.100469
chr11:65487597-65487616_RNASEH2C_+	64.3707	0.119364	0.767752	0.155472	0.876449	0.982072	0.105055
chr22:42482215-42482234_NDUFA6_+	50.2194	-0.126534	0.813949	-0.155457	0.876461	0.982072	-0.146198
chr20:60970021-60970040_CABLES2_+	48.8889	0.204982	1.3187	0.155443	0.876472	0.982072	0.192539
chr12:122845518-122845537_CLIP1_+	101.938	0.0920187	0.591988	0.15544	0.876474	0.982072	0.0771148
chr14:76091001-76091020_FLVCR2_-	23.451	0.174303	1.12152	0.155416	0.876493	0.982072	0.161191
chr3:169485446-169485465_ACTRT3_-	145.527	-0.0605426	0.389562	-0.155412	0.876496	0.982072	-0.0787695
chr2:228890125-228890144_SPHKAP_+	113.854	-0.120159	0.773206	-0.155403	0.876504	0.982072	-0.139684
chr17:74722527-74722546_JMJD6_-	39.3577	0.105904	0.681711	0.15535	0.876545	0.982072	0.0913023
chr10:101295303-101295322_NKX2-3_-	62.3929	-0.0817547	0.52628	-0.155344	0.87655	0.982072	-0.100444
chr18:33077773-33077792_INO80C_-	99.5693	-0.0831164	0.535189	-0.155303	0.876582	0.982072	-0.101835
chr12:102043045-102043064_MYBPC1_+	87.9425	-0.0719996	0.46366	-0.155285	0.876596	0.982072	-0.090476
chr6:42156322-42156341_GUCA1B_-	68.1985	-0.176751	1.13826	-0.155282	0.876599	0.982072	-0.19751
chr7:6485651-6485670_DAGLB_+	54.7025	0.140815	0.906933	0.155265	0.876612	0.982072	0.126974
chr19:56089464-56089483_ZNF579_-	28.9369	-0.133971	0.863464	-0.155155	0.876699	0.982072	-0.153797
chr15:44912554-44912573_SPG11_+	27.5119	-0.13591	0.875981	-0.155152	0.876701	0.982072	-0.155779
chr2:234545741-234545760_UGT1A10_-	79.5857	0.109484	0.705682	0.155147	0.876705	0.982072	0.094961
chr1:159505150-159505169_OR10J5_+	36.2801	0.126206	0.813592	0.155122	0.876725	0.982072	0.112047
chr11:14810668-14810687_PDE3B_+	105.611	-0.0892503	0.575363	-0.15512	0.876727	0.982072	-0.108102
chr10:101553677-101553696_ABCC2_-	67.3816	0.167022	1.07676	0.155115	0.876731	0.982072	0.153752
chr3:33106985-33107004_GLB1_+	87.9321	-0.0946345	0.610102	-0.155113	0.876733	0.982072	-0.113604
chr19:35250684-35250703_ZNF599_-	95.7953	-0.0993801	0.64073	-0.155104	0.876739	0.982072	-0.118453
chrX:106397409-106397428_NUP62CL_-	24.1669	-0.158762	1.02412	-0.155024	0.876803	0.982072	-0.179129
chr9:96289503-96289522_FAM120A_+	90.7143	-0.15035	0.970079	-0.154987	0.876832	0.982072	-0.170533
chr7:24789201-24789220_DFNA5_+	96.1601	-0.114397	0.738142	-0.154979	0.876838	0.982072	-0.133796
chr1:231830520-231830539_DISC1_+	104.604	-0.13086	0.844536	-0.154949	0.876862	0.982072	-0.150619
chr15:79614471-79614490_TMED3_-	110.376	-0.0750369	0.484301	-0.154938	0.87687	0.982072	-0.0935795
chr3:50396330-50396349_TMEM115_+	11.0244	0.255749	1.65077	0.154927	0.876878	0.982072	0.244412
chr17:4936309-4936328_SLC52A1_+	17.0726	-0.279961	1.80715	-0.154918	0.876886	0.982072	-0.302967
chr19:2427438-2427457_TIMM13_-	32.6594	-0.251959	1.62643	-0.154916	0.876888	0.982072	-0.274355
chr13:20797588-20797607_GJB6_-	84.3977	-0.097176	0.627444	-0.154876	0.876919	0.982072	-0.116201
chr3:140998252-140998271_ACPL2_+	60.349	0.0843767	0.544804	0.154875	0.87692	0.982072	0.0693064
chr8:42259474-42259493_VDAC3_+	36.0676	0.441385	2.85006	0.154869	0.876925	0.982072	0.434091
chr21:30380901-30380920_RWDD2B_-	78.4127	0.0806297	0.520665	0.154859	0.876932	0.982072	0.0654778
chr1:1168516-1168535_B3GALT6_+	37.856	0.107301	0.692895	0.154858	0.876933	0.982072	0.0927297
chr12:57859438-57859457_GLI1_-	61.7644	-0.105819	0.683382	-0.154847	0.876942	0.982072	-0.125033
chrX:123040841-123040860_XIAP_+	85.2313	-0.0781158	0.504502	-0.154837	0.87695	0.982072	-0.0967254
chr9:131891308-131891327_PPP2R4_+	110.516	-0.103641	0.66939	-0.154829	0.876956	0.982072	-0.122807
chr9:94809486-94809505_SPTLC1_+	73.7698	-0.0940067	0.60719	-0.154822	0.876961	0.982072	-0.112962
chr9:130981469-130981488_DNM1_-	49.2409	-0.130542	0.843209	-0.154816	0.876966	0.982072	-0.150294
chr3:143691489-143691508_C3orf58_-	35.1344	-0.107708	0.695742	-0.154811	0.87697	0.982072	-0.126963
chr16:23718361-23718380_ERN2_+	108.272	-0.102208	0.660242	-0.154803	0.876976	0.982072	-0.121342
chr17:48245330-48245349_SGCA_+	50.618	0.0994741	0.642636	0.154791	0.876986	0.982072	0.0847326
chr19:34900394-34900413_PDCD2L_-	99.3393	0.0808829	0.522569	0.154779	0.876995	0.982072	0.0657365
chr22:24129392-24129411_SMARCB1_+	25.4058	-0.134565	0.869439	-0.154773	0.877001	0.982072	-0.154405
chr3:57232903-57232922_HESX1_+	94.5014	0.0853235	0.551347	0.154755	0.877015	0.982072	0.0702738
chr9:130416044-130416063_STXBP1_+	55.7215	-0.0954461	0.616816	-0.15474	0.877026	0.982072	-0.114433
chr2:204231685-204231704_ABI2_-	115.078	0.0750607	0.485122	0.154726	0.877038	0.982072	0.0597875
chr10:132932699-132932718_TCERG1L_-	65.7845	0.0839549	0.542661	0.15471	0.87705	0.982072	0.0688753
chr19:14199910-14199929_SAMD1_-	98.7518	-0.127023	0.82115	-0.154689	0.877066	0.982072	-0.146698
chr12:2113486-2113505_DCP1B_-	99.8373	0.0988744	0.639223	0.154679	0.877074	0.982072	0.0841199
chr17:36517649-36517668_SOCS7_-	70.8463	-0.127622	0.825208	-0.154655	0.877093	0.982072	-0.14731
chr12:76425121-76425140_PHLDA1_-	45.7279	-0.107735	0.69684	-0.154605	0.877133	0.982072	-0.126989
chr11:65111268-65111287_DPF2_+	87.4717	0.0968195	0.626256	0.154601	0.877136	0.982072	0.0820202
chr20:60718924-60718943_SS18L1_+	43.9999	0.1041	0.673355	0.154598	0.877138	0.982072	0.0894589
chr10:120094682-120094701_FAM204A_+	29.3539	0.203131	1.31398	0.154592	0.877143	0.982072	0.190647
chrX:18221642-18221661_BEND2_+	70.2252	0.0771783	0.499256	0.154587	0.877147	0.982072	0.0619512
chr15:75893493-75893512_SNUPN_+	55.2425	-0.0860002	0.556492	-0.15454	0.877184	0.982072	-0.104782
chr17:34956453-34956472_DHRS11_-	76.2663	0.104963	0.679197	0.154539	0.877185	0.982072	0.0903406
chr3:123512524-123512543_MYLK_+	48.7405	0.117264	0.758855	0.154528	0.877193	0.982072	0.10291
chr2:192011438-192011457_STAT4_+	159.703	-0.0613743	0.397178	-0.154526	0.877195	0.982072	-0.0796193
chr22:33376672-33376691_SYN3_-	86.8292	-0.0945527	0.611989	-0.154501	0.877215	0.982072	-0.11352
chr16:1272308-1272327_TPSG1_+	81.255	0.0798838	0.517087	0.154488	0.877225	0.982072	0.0647156
chr20:43933000-43933019_MATN4_-	52.1604	-0.121328	0.785424	-0.154474	0.877236	0.982072	-0.140879
chr1:230795314-230795333_COG2_+	54.2537	0.450616	2.91771	0.154442	0.877261	0.982072	0.443523
chr22:24963961-24963980_SNRPD3_+	11.9602	0.220336	1.42677	0.15443	0.87727	0.982072	0.208227
chr1:240070843-240070862_CHRM3_-	78.1797	0.0867159	0.561661	0.154392	0.877301	0.982072	0.0716965
chr6:311949-311968_DUSP22_-	72.9757	0.110793	0.717608	0.154392	0.877301	0.982072	0.0962978
chr5:180661709-180661728_TRIM41_-	44.0878	-0.11437	0.74087	-0.154373	0.877316	0.982072	-0.13377
chr17:71166208-71166227_SSTR2_+	76.8455	0.0878721	0.56924	0.154367	0.87732	0.982072	0.0728779
chrX:49092098-49092117_CCDC22_-	68.7085	-0.107981	0.699594	-0.154348	0.877335	0.982072	-0.127241
chr3:153909173-153909192_ARHGEF26_-	93.361	0.0728219	0.471859	0.15433	0.87735	0.982072	0.0574999
chr21:40188983-40189002_ETS2_-	31.7962	-0.113862	0.737957	-0.154294	0.877378	0.982072	-0.133251
chr19:55995118-55995137_ZNF628_-	83.8173	-0.0734851	0.476343	-0.154269	0.877397	0.982072	-0.0919939
chr3:154860098-154860117_MME_+	51.7536	-0.119203	0.772736	-0.154261	0.877404	0.982072	-0.138708
chr4:96025650-96025669_BMPR1B_-	63.1972	0.147397	0.955513	0.154259	0.877405	0.982072	0.133699
chr22:36653421-36653440_APOL1_-	67.9242	-0.0858107	0.556294	-0.154254	0.877409	0.982072	-0.104588
chr1:24125176-24125195_GALE_+	105.073	0.0932753	0.604797	0.154226	0.877432	0.982072	0.0783988
chr19:49632146-49632165_PPFIA3_+	65.6411	-0.0901962	0.58484	-0.154224	0.877433	0.982072	-0.109069
chr4:139163083-139163102_SLC7A11_-	73.0874	0.118729	0.769862	0.15422	0.877436	0.982072	0.104406
chr4:47517581-47517600_ATP10D_-	153.896	0.0646927	0.41954	0.154199	0.877453	0.982072	0.0491936
chr19:37975631-37975650_ZNF570_-	51.8645	0.0984882	0.63882	0.154172	0.877474	0.982072	0.0837253
chr12:48144889-48144908_RAPGEF3_-	93.2181	-0.152859	0.991498	-0.15417	0.877476	0.982072	-0.173097
chr9:77457107-77457126_TRPM6_-	18.4494	0.156258	1.01355	0.154169	0.877476	0.982072	0.142754
chr11:4936774-4936793_OR51G2_+	152.739	0.289707	1.87921	0.154164	0.87748	0.982072	0.279109
chr11:74013500-74013519_P4HA3_+	75.9238	0.0905579	0.58744	0.154157	0.877486	0.982072	0.0756222
chr22:17625929-17625948_CECR5_-	142.01	0.0603275	0.391527	0.154082	0.877545	0.982072	0.0447333
chr16:68087498-68087517_DUS2_-	28.7083	-0.128172	0.831892	-0.154072	0.877553	0.982072	-0.147871
chrX:118533476-118533495_SLC25A43_-	42.9862	-0.121761	0.790437	-0.154043	0.877576	0.982072	-0.141321
chr10:18250698-18250717_SLC39A12_-	134.958	-0.0642287	0.416967	-0.154038	0.87758	0.982072	-0.0825358
chr6:163510384-163510403_PACRG_-	122.296	-0.0866602	0.562725	-0.154001	0.877609	0.982072	-0.105456
chr6:30883794-30883813_VARS2_-	114.985	-0.0955791	0.620676	-0.153992	0.877616	0.982072	-0.114569
chr4:159636790-159636809_PPID_-	106.122	-0.0898917	0.58375	-0.15399	0.877618	0.982072	-0.108758
chr20:30904642-30904661_KIF3B_+	30.9605	0.146092	0.948737	0.153986	0.877621	0.982072	0.132366
chr5:24505255-24505274_CDH10_-	67.9656	0.329541	2.1404	0.153963	0.877639	0.982072	0.319811
chr7:44924487-44924506_PURB_-	64.7823	-0.0802881	0.521501	-0.153956	0.877645	0.982072	-0.0989451
chr5:158747440-158747459_IL12B_-	106.908	-0.071378	0.463645	-0.15395	0.877649	0.982072	-0.0898409
chr5:153433055-153433074_MFAP3_+	50.5916	-0.11394	0.740141	-0.153944	0.877654	0.982072	-0.13333
chr2:120060054-120060073_C2orf76_-	46.4858	0.44082	2.86356	0.153941	0.877656	0.982072	0.433514
chr7:141955370-141955389_PRSS58_+	79.4091	0.100792	0.65494	0.153895	0.877692	0.982097	0.0860793
chr7:142658564-142658583_KEL_-	98.8448	0.0899925	0.584834	0.153877	0.877707	0.982098	0.0750444
chr11:50003441-50003460_OR4C12_+	63.2685	0.107639	0.700111	0.153746	0.87781	0.982117	0.0930755
chr2:209163461-209163480_PIKFYVE_+	153.338	-0.0666491	0.433504	-0.153745	0.877811	0.982117	-0.085009
chr19:41084069-41084088_SHKBP1_-	102.017	0.11447	0.744554	0.153743	0.877813	0.982117	0.100055
chr2:233422664-233422683_EIF4E2_-	82.9948	-0.122423	0.796298	-0.15374	0.877815	0.982117	-0.141998
chr17:56440914-56440933_RNF43_+	23.9766	-0.259732	1.68948	-0.153735	0.877819	0.982117	-0.282298
chr17:34397835-34397854_CCL18_-	27.5899	0.25584	1.66493	0.153664	0.877874	0.982117	0.244504
chr11:44089414-44089433_ACCS_+	47.7043	0.119815	0.779785	0.153652	0.877884	0.982117	0.105517
chr3:13916640-13916659_WNT7A_+	114.773	0.0746656	0.486062	0.153613	0.877915	0.982117	0.0593838
chrX:92928011-92928030_NAP1L3_+	61.147	0.0917981	0.597616	0.153607	0.877919	0.982117	0.0768895
chr11:31436381-31436400_DNAJC24_+	76.9537	0.46784	3.04603	0.15359	0.877933	0.982117	0.461122
chr1:152082092-152082111_TCHH_-	5.96715	0.286453	1.86524	0.153575	0.877945	0.982117	0.275785
chr3:37988657-37988676_CTDSPL_-	28.022	0.246885	1.60761	0.153573	0.877947	0.982117	0.235354
chr15:23021328-23021347_NIPA2_-	114.404	-0.0871414	0.567477	-0.153559	0.877957	0.982117	-0.105948
chrX:128957756-128957775_ZDHHC9_+	110.762	-0.0684893	0.446019	-0.153557	0.877959	0.982117	-0.0868893
chr6:144263102-144263121_PLAGL1_+	45.2212	0.119449	0.777903	0.153553	0.877963	0.982117	0.105143
chr2:233791880-233791899_NGEF_-	173.952	0.0594128	0.386952	0.15354	0.877972	0.982117	0.0437988
chr4:76896929-76896948_SDAD1_+	85.718	-0.0867088	0.564736	-0.153539	0.877974	0.982117	-0.105506
chr19:890138-890157_MED16_+	97.5187	-0.0957792	0.623864	-0.153526	0.877984	0.982117	-0.114774
chr8:105459587-105459606_DPYS_-	8.28939	0.315016	2.05196	0.15352	0.877988	0.982117	0.30497
chr3:85851281-85851300_CADM2_+	115.668	0.0693429	0.451876	0.153455	0.878039	0.98214	0.0539451
chr15:40099341-40099360_GPR176_+	53.4318	-0.0917048	0.597735	-0.153421	0.878067	0.98214	-0.11061
chr15:79382778-79382797_RASGRF1_+	70.2064	-0.0907813	0.591724	-0.153418	0.878068	0.98214	-0.109667
chr13:20235875-20235894_MPHOSPH8_-	20.3274	-0.144536	0.942133	-0.153414	0.878072	0.98214	-0.164593
chr1:228353711-228353730_IBA57_-	97.7153	-0.0812527	0.529662	-0.153405	0.878079	0.98214	-0.0999307
chr14:32624052-32624071_ARHGAP5_+	47.4026	0.141045	0.919807	0.153342	0.878129	0.982175	0.127209
chr11:5423955-5423974_OR51J1_-	51.1347	0.165836	1.08156	0.15333	0.878138	0.982175	0.15254
chr1:215768711-215768730_KCTD3_-	34.2243	-0.443332	2.89219	-0.153286	0.878173	0.982182	-0.469897
chr19:49926547-49926566_PTH2_+	86.6911	-0.115477	0.753378	-0.153279	0.878178	0.982182	-0.134901
chr1:173886366-173886385_SERPINC1_-	67.3836	0.116667	0.761249	0.153258	0.878195	0.982182	0.1023
chr4:110384768-110384787_SEC24B_-	51.6567	-0.103158	0.673145	-0.153249	0.878202	0.982182	-0.122314
chr17:73898089-73898108_MRPL38_+	87.2696	0.309768	2.0221	0.153192	0.878247	0.982182	0.299607
chr10:30739379-30739398_MAP3K8_+	42.761	-0.0983117	0.641759	-0.153191	0.878248	0.982182	-0.117361
chr16:67902298-67902317_NUTF2_-	41.4356	-0.44809	2.92521	-0.153182	0.878255	0.982182	-0.474758
chr1:111985950-111985969_WDR77_+	50.4388	-0.0963467	0.628999	-0.153175	0.878261	0.982182	-0.115353
chrX:8555837-8555856_KAL1_-	59.9776	0.139586	0.911391	0.153157	0.878275	0.982182	0.125718
chr5:134074317-134074336_CAMLG_+	127.802	0.0705244	0.460506	0.153145	0.878284	0.982182	0.0551523
chr12:105601793-105601812_APPL2_-	50.0868	-0.17865	1.16687	-0.153102	0.878318	0.982191	-0.199449
chr3:52183891-52183910_POC1A_+	65.6361	0.330414	2.1583	0.15309	0.878327	0.982191	0.320703
chr17:41994821-41994840_FAM215A_-	20.2282	-0.198098	1.29406	-0.153082	0.878333	0.982191	-0.219321
chr1:70225927-70225946_LRRC7_-	65.3289	-0.0975823	0.637581	-0.153051	0.878358	0.982203	-0.116616
chr7:127254917-127254936_PAX4_+	79.1483	-0.114475	0.748112	-0.153019	0.878383	0.982211	-0.133877
chrX:49088237-49088256_CACNA1F_-	109.648	-0.076588	0.500656	-0.152975	0.878418	0.982211	-0.0951643
chr1:54703966-54703985_SSBP3-AS1_-	73.2389	0.122756	0.802529	0.152961	0.878429	0.982211	0.108521
chr7:25182290-25182309_C7orf31_-	75.7964	0.0937522	0.612943	0.152954	0.878434	0.982211	0.0788861
chr10:120928793-120928812_PRDX3_-	40.8998	-0.187629	1.22671	-0.152953	0.878436	0.982211	-0.208624
chr11:74545718-74545737_RNF169_+	73.8033	-0.165769	1.08393	-0.152933	0.878451	0.982214	-0.186288
chr9:138594211-138594230_KCNT1_-	59.5762	0.110254	0.721053	0.152907	0.878472	0.98222	0.0957475
chr11:69949212-69949231_ANO1_-	63.1545	0.0989119	0.647027	0.152871	0.8785	0.982231	0.0841582
chrX:49099371-49099390_CCDC22_-	58.1342	0.0984817	0.644263	0.15286	0.878509	0.982231	0.0837186
chrX:75393427-75393446_PBDC1_-	36.8044	-0.11789	0.771394	-0.152827	0.878535	0.982237	-0.137366
chr1:87379733-87379752_SEP15_+	37.8154	-0.193957	1.2693	-0.152807	0.878551	0.982237	-0.21509
chr15:85147398-85147417_ZSCAN2_-	17.9941	-0.278925	1.82554	-0.15279	0.878564	0.982237	-0.301908
chr11:133711972-133711991_SPATA19_+	26.4184	0.24857	1.62695	0.152782	0.87857	0.982237	0.237076
chr13:20413035-20413054_ZMYM5_+	27.3465	0.121999	0.798747	0.152738	0.878605	0.98225	0.107748
chr14:23762728-23762747_HOMEZ_+	92.3403	0.0692881	0.453692	0.152721	0.878619	0.98225	0.0538892
chr17:37579641-37579660_MED1_+	49.6326	0.113635	0.7441	0.152714	0.878624	0.98225	0.0992015
chr3:197559167-197559186_LRCH3_+	51.3868	-0.0927411	0.607523	-0.152654	0.878671	0.98228	-0.111669
chr2:39414779-39414798_CDKL4_+	23.1223	-0.150396	0.985269	-0.152645	0.878678	0.98228	-0.170581
chr22:22057723-22057742_YPEL1_-	16.0101	-0.164281	1.07637	-0.152625	0.878694	0.98228	-0.184768
chr2:145274899-145274918_ZEB2_-	41.8695	-0.155757	1.02077	-0.152587	0.878724	0.98228	-0.176058
chr13:37679353-37679372_CSNK1A1L_-	82.4721	-0.0832133	0.545494	-0.152547	0.878756	0.98228	-0.101934
chr6:10755407-10755426_TMEM14B_+	71.8914	-0.0975277	0.639531	-0.152499	0.878794	0.98228	-0.11656
chr19:6222487-6222506_MLLT1_+	93.4936	0.0961075	0.630245	0.152492	0.878799	0.98228	0.0812927
chr16:15490041-15490060_MPV17L_-	37.7632	0.116284	0.762593	0.152485	0.878805	0.98228	0.101908
chr11:73849780-73849799_C2CD3_-	65.2767	-0.0780112	0.51162	-0.152479	0.878809	0.98228	-0.0966186
chr5:80604524-80604543_ZCCHC9_-	30.4341	-0.246189	1.61461	-0.152475	0.878812	0.98228	-0.26846
chr17:36761920-36761939_SRCIN1_+	137.824	0.0829921	0.544532	0.15241	0.878864	0.98228	0.0678916
chr5:115423246-115423265_COMMD10_-	56.8972	0.107784	0.707253	0.152398	0.878873	0.98228	0.0932234
chr11:89956100-89956119_CHORDC1_-	44.5706	0.0944684	0.6199	0.152393	0.878877	0.98228	0.0796179
chr2:114492212-114492231_SLC35F5_+	45.2644	0.437667	2.87274	0.152352	0.878909	0.98228	0.430292
chrX:106459929-106459948_PIH1D3_-	96.0745	0.0855369	0.561462	0.152347	0.878913	0.98228	0.0704919
chr22:38208938-38208957_GCAT_-	46.3894	-0.0956698	0.628008	-0.152339	0.87892	0.98228	-0.114662
chr4:48027101-48027120_NIPAL1_+	91.8111	0.101317	0.665081	0.152338	0.87892	0.98228	0.0866159
chr6:33258128-33258147_PFDN6_-	98.2404	0.0979214	0.642797	0.152336	0.878922	0.98228	0.0831461
chr2:37449527-37449546_CEBPZ_+	28.3533	-0.151326	0.993434	-0.152326	0.87893	0.98228	-0.17153
chr18:72176097-72176116_CNDP2_+	49.5965	0.102882	0.675467	0.152312	0.878941	0.98228	0.0882145
chr5:132039225-132039244_KIF3A_-	15.9108	0.163944	1.07663	0.152275	0.87897	0.98228	0.150606
chr2:43926962-43926981_PLEKHH2_+	53.5248	0.104369	0.685443	0.152265	0.878978	0.98228	0.0897343
chr4:52709425-52709444_DCUN1D4_-	17.6819	0.174009	1.14299	0.15224	0.878998	0.98228	0.160891
chr7:155251547-155251566_EN2_+	64.8011	0.0862813	0.566806	0.152224	0.87901	0.98228	0.0712525
chr12:27826709-27826728_PPFIBP1_+	42.0888	-0.106298	0.698349	-0.152213	0.879019	0.98228	-0.125521
chr9:100616960-100616979_FOXE1_-	46.9759	-0.0948639	0.623265	-0.152205	0.879025	0.98228	-0.113838
chr8:144351677-144351696_GLI4_-	97.6595	-0.123013	0.808265	-0.152193	0.879034	0.98228	-0.1426
chr11:63991777-63991796_TRPT1_-	87.0198	0.0727163	0.477817	0.152184	0.879042	0.98228	0.057392
chr1:153346305-153346324_S100A12_-	41.5711	-0.145388	0.9555	-0.152159	0.879062	0.98228	-0.165462
chr22:19165495-19165514_SLC25A1_+	49.3681	-0.0999668	0.65705	-0.152145	0.879073	0.98228	-0.119052
chr18:32920517-32920536_ZNF24_-	47.5451	-0.123134	0.809466	-0.152118	0.879094	0.98228	-0.142724
chr16:83991287-83991306_OSGIN1_-	39.1438	-0.119563	0.786	-0.152115	0.879096	0.98228	-0.139075
chr14:93652740-93652759_TMEM251_+	81.2125	0.0880343	0.578887	0.152075	0.879128	0.982299	0.0730436
chr18:28666622-28666641_DSC2_-	48.1453	0.110269	0.725355	0.152021	0.879171	0.982332	0.0957625
chr3:184870446-184870465_C3orf70_+	37.6395	0.431987	2.84221	0.15199	0.879195	0.982337	0.424488
chr4:184367957-184367976_CDKN2AIP_+	109.253	0.0774201	0.509411	0.15198	0.879203	0.982337	0.0621983
chr7:44190557-44190576_GCK_-	48.0407	-0.107497	0.707442	-0.151951	0.879225	0.982339	-0.126746
chrX:135049608-135049627_MMGT1_+	24.9052	-0.255467	1.68138	-0.151939	0.879235	0.982339	-0.277939
chr12:56234565-56234584_MMP19_+	64.7698	0.0857593	0.564486	0.151925	0.879246	0.982339	0.0707191
chr2:219538607-219538626_STK36_+	93.6521	0.130681	0.860556	0.151857	0.8793	0.982358	0.11662
chr10:117849409-117849428_GFRA1_-	65.6221	0.109136	0.718761	0.15184	0.879313	0.982358	0.0946054
chr22:38119523-38119542_TRIOBP_+	76.7607	0.0899205	0.592225	0.151835	0.879317	0.982358	0.0749709
chr3:178984451-178984470_KCNMB3_-	108.94	-0.0939084	0.618509	-0.15183	0.879321	0.982358	-0.112862
chr5:77330236-77330255_AP3B1_+	43.2952	-0.180022	1.18581	-0.151814	0.879334	0.982358	-0.200852
chr16:1639740-1639759_IFT140_-	68.9722	0.0934525	0.615777	0.151764	0.879373	0.982387	0.0785799
chr2:231861001-231861020_SPATA3_-	49.3409	0.103346	0.681082	0.151738	0.879394	0.98239	0.0886886
chr14:93681295-93681314_UBR7_-	30.889	0.134436	0.886083	0.151719	0.879408	0.98239	0.120456
chrX:135582824-135582843_HTATSF1_+	13.4277	0.200971	1.32473	0.151708	0.879417	0.98239	0.18844
chr19:3119314-3119333_GNA11_+	81.8516	-0.152908	1.00828	-0.151653	0.87946	0.982401	-0.173147
chr1:228645339-228645358_HIST3H2A_+	72.7275	0.139676	0.921171	0.151629	0.879479	0.982401	0.12581
chr10:102765247-102765266_LZTS2_+	43.1003	0.103647	0.683601	0.151619	0.879488	0.982401	0.0889961
chr11:76077003-76077022_PRKRIR_-	132.049	0.0766131	0.505309	0.151616	0.879489	0.982401	0.0613737
chr4:145916729-145916748_ANAPC10_-	34.2241	-0.116401	0.767788	-0.151606	0.879498	0.982401	-0.135845
chr11:6500452-6500471_ARFIP2_+	57.8956	0.0948683	0.625975	0.151553	0.87954	0.982433	0.0800264
chr12:55863766-55863785_OR6C70_+	54.9911	-0.124166	0.819519	-0.15151	0.879573	0.982455	-0.143778
chr12:47629296-47629315_PCED1B_-	96.2219	-0.0750431	0.495457	-0.151463	0.879611	0.982475	-0.0935858
chr11:118925232-118925251_HYOU1_+	62.7163	-0.0951357	0.628157	-0.151452	0.879619	0.982475	-0.114116
chr12:7015027-7015046_LRRC23_+	68.1619	-0.0875872	0.578481	-0.151409	0.879653	0.982497	-0.106403
chr19:48048628-48048647_ZNF541_+	88.6803	-0.0753431	0.497778	-0.151359	0.879693	0.982498	-0.0938923
chr15:26806097-26806116_GABRB3_+	50.1918	0.0896409	0.592369	0.151326	0.879719	0.982498	0.0746853
chr4:54968008-54968027_GSX2_+	26.8433	0.121841	0.805241	0.151311	0.879731	0.982498	0.107587
chr12:21196329-21196348_SLCO1B7_-	81.6613	-0.091863	0.607147	-0.151303	0.879737	0.982498	-0.110772
chr10:104018751-104018770_GBF1_+	29.4106	0.211302	1.39656	0.151302	0.879737	0.982498	0.198997
chr7:128097425-128097444_HILPDA_-	101.335	-0.0673401	0.445081	-0.151299	0.87974	0.982498	-0.0857151
chr5:45462010-45462029_HCN1_+	76.4105	-0.101005	0.667691	-0.151274	0.879759	0.982498	-0.120113
chr4:140216197-140216216_NDUFC1_+	107.762	0.0779716	0.515464	0.151265	0.879767	0.982498	0.0627617
chrX:48337452-48337471_FTSJ1_+	87.0623	0.0768801	0.508327	0.151241	0.879785	0.982498	0.0616465
chr9:140352120-140352139_NSMF_-	39.6755	0.11332	0.749485	0.151198	0.87982	0.982498	0.0988805
chr3:125195581-125195600_SNX4_-	88.6622	0.0822365	0.543901	0.151197	0.87982	0.982498	0.0671196
chr7:128843266-128843285_SMO_-	77.4043	0.0972404	0.64314	0.151196	0.879821	0.982498	0.0824502
chr1:70671075-70671094_LRRC40_-	54.0853	0.0904105	0.59808	0.151168	0.879843	0.982499	0.0754716
chr14:103996330-103996349_TRMT61A_+	88.4814	0.089403	0.591498	0.151147	0.87986	0.982499	0.0744421
chr19:5951464-5951483_RANBP3_+	24.8005	0.248284	1.64289	0.151126	0.879876	0.982499	0.236783
chr10:88439165-88439184_LDB3_-	63.5308	-0.146908	0.972211	-0.151107	0.879891	0.982499	-0.167016
chr17:7460585-7460604_TNFSF12_-	92.3419	-0.164534	1.08897	-0.151091	0.879904	0.982499	-0.185026
chr15:77908056-77908075_LINGO1_+	77.1487	0.0845981	0.559926	0.151088	0.879906	0.982499	0.0695326
chr19:58189869-58189888_ZSCAN4_+	52.0891	0.0893357	0.591614	0.151003	0.879973	0.982535	0.0743734
chr9:138837797-138837816_UBAC1_-	56.0329	-0.131893	0.873613	-0.150974	0.879996	0.982535	-0.151674
chr11:65729502-65729521_SART1_+	34.9307	0.165178	1.09413	0.150967	0.880002	0.982535	0.151868
chr12:15073908-15073927_ERP27_+	40.1269	-0.151383	1.00283	-0.150956	0.880011	0.982535	-0.171588
chr15:99452068-99452087_IGF1R_+	86.5823	-0.0968922	0.641901	-0.150946	0.880019	0.982535	-0.115911
chr2:189850470-189850489_COL3A1_-	75.1397	-0.137467	0.910726	-0.150942	0.880021	0.982535	-0.157369
chr20:24565545-24565564_SYNDIG1_-	67.2503	-0.0784581	0.51998	-0.150887	0.880065	0.982552	-0.0970752
chr2:192922440-192922459_TMEFF2_+	34.5893	-0.139741	0.926265	-0.150865	0.880082	0.982552	-0.159693
chr1:234599645-234599664_TARBP1_+	55.2382	-0.0896926	0.59456	-0.150855	0.88009	0.982552	-0.108554
chr7:22862325-22862344_TOMM7_-	85.1124	-0.0833374	0.552459	-0.150848	0.880095	0.982552	-0.102061
chr17:9549321-9549340_USP43_+	42.1717	-0.123756	0.820571	-0.150817	0.88012	0.982552	-0.14336
chr4:57777168-57777187_REST_-	48.5227	0.097867	0.648968	0.150804	0.88013	0.982552	0.0830905
chr6:35480594-35480613_TULP1_+	10.0034	-0.195782	1.29845	-0.150781	0.880148	0.982552	-0.216954
chr7:140706280-140706299_MRPS33_-	97.8537	0.0997434	0.661512	0.150781	0.880149	0.982552	0.0850078
chr18:56646396-56646415_ZNF532_-	65.8196	-0.080666	0.535121	-0.150743	0.880178	0.982554	-0.0993312
chr11:67269477-67269496_PITPNM1_+	81.7413	0.0918359	0.609237	0.150739	0.880181	0.982554	0.076928
chr9:117692550-117692569_TNFSF8_-	33.4353	-0.169659	1.12569	-0.150715	0.8802	0.982554	-0.190263
chr1:207113835-207113854_PIGR_+	54.4829	0.087087	0.577854	0.150708	0.880206	0.982554	0.0720757
chr16:27561003-27561022_GTF3C1_+	60.5272	0.0904676	0.600427	0.150672	0.880234	0.982562	0.07553
chr19:18499643-18499662_GDF15_+	58.0895	-0.082748	0.549225	-0.150663	0.880241	0.982562	-0.101459
chr3:141499508-141499527_GRK7_-	36.3089	-0.162324	1.07811	-0.150564	0.88032	0.982619	-0.182768
chr18:21057016-21057035_RIOK3_+	135.447	0.0657329	0.436834	0.150476	0.880389	0.982619	0.0502565
chr11:73679455-73679474_DNAJB13_-	142.19	-0.0611916	0.406742	-0.150443	0.880415	0.982619	-0.0794326
chr16:30960689-30960708_ORAI3_+	93.2994	0.0801418	0.532716	0.15044	0.880417	0.982619	0.0649792
chr19:8381382-8381401_NDUFA7_-	152.98	0.0615137	0.408917	0.150431	0.880425	0.982619	0.0459454
chr20:16730562-16730581_OTOR_+	157.054	0.0600862	0.399446	0.150424	0.88043	0.982619	0.0444868
chr4:8272058-8272077_HTRA3_+	62.2883	0.0860972	0.572511	0.150385	0.880461	0.982619	0.0710644
chr5:180276996-180277015_ZFP62_-	90.2364	0.333624	2.21886	0.150358	0.880482	0.982619	0.323983
chr11:123676292-123676311_OR6M1_+	148.665	0.0616111	0.409875	0.150317	0.880515	0.982619	0.0460449
chr1:152128349-152128368_RPTN_-	159.528	-0.100116	0.666114	-0.150298	0.880529	0.982619	-0.119205
chr12:6976741-6976760_TPI1_-	105.635	-0.0929495	0.618459	-0.150292	0.880534	0.982619	-0.111882
chr17:53828544-53828563_PCTP_-	92.1914	-0.102403	0.681397	-0.150284	0.880541	0.982619	-0.121541
chr16:89169089-89169108_ACSF3_-	68.7576	0.0900379	0.599151	0.150276	0.880547	0.982619	0.0750908
chr14:53178221-53178240_PSMC6_+	28.0093	-0.217805	1.44942	-0.15027	0.880551	0.982619	-0.239457
chr19:40512082-40512101_ZNF546_-	83.369	-0.0893152	0.594496	-0.150237	0.880578	0.982619	-0.108169
chr9:104238495-104238514_TMEM246_+	76.842	0.0853923	0.568425	0.150226	0.880586	0.982619	0.070344
chrX:48849941-48849960_GRIPAP1_-	52.2073	0.10411	0.693167	0.150195	0.880611	0.982619	0.0894698
chr12:21015718-21015737_SLCO1B3_+	71.4805	-0.124318	0.827757	-0.150187	0.880617	0.982619	-0.143934
chr17:40705520-40705539_HSD17B1_-	57.3301	-0.468597	3.12093	-0.150147	0.880649	0.982619	-0.495712
chr5:150406988-150407007_GPX3_+	72.738	0.0825652	0.549939	0.150135	0.880658	0.982619	0.0674554
chr6:43220539-43220558_TTBK1_+	54.8143	0.0935937	0.623426	0.150128	0.880664	0.982619	0.0787242
chr17:42089546-42089565_TMEM101_-	25.9547	0.159917	1.06525	0.150121	0.880669	0.982619	0.146492
chr8:106331177-106331196_ZFPM2_+	28.6197	-0.245575	1.63613	-0.150095	0.88069	0.982619	-0.267832
chr11:67120761-67120780_POLD4_+	114.915	0.0653503	0.435406	0.15009	0.880693	0.982619	0.0498655
chr7:120446663-120446682_TSPAN12_+	111.792	-0.0676139	0.450519	-0.15008	0.880701	0.982619	-0.0859948
chr6:139694434-139694453_CITED2_+	63.5967	-0.11617	0.774058	-0.150079	0.880702	0.982619	-0.135609
chr13:27847181-27847200_RASL11A_-	59.2444	-0.0864179	0.575854	-0.150069	0.88071	0.982619	-0.105208
chr2:32613933-32613952_BIRC6_-	69.4275	-0.112422	0.749255	-0.150045	0.880729	0.982619	-0.131779
chr4:983101-983120_SLC26A1_+	45.4671	0.100346	0.66889	0.150018	0.88075	0.982619	0.0856231
chr15:67649700-67649719_IQCH_-	14.0289	0.17949	1.19674	0.149983	0.880778	0.982619	0.166491
chr9:37541478-37541497_FBXO10_+	61.2764	0.0825549	0.550473	0.149971	0.880788	0.982619	0.0674448
chr21:27945229-27945248_CYYR1_-	60.4116	-0.104871	0.699303	-0.149966	0.880792	0.982619	-0.124064
chr2:25040610-25040629_CENPO_-	33.6841	-0.156643	1.04456	-0.149961	0.880795	0.982619	-0.176963
chr11:102710926-102710945_MMP3_+	123.199	-0.143364	0.956257	-0.149922	0.880826	0.982619	-0.163395
chr15:41223871-41223890_DLL4_+	92.3967	-0.0781342	0.521165	-0.149922	0.880826	0.982619	-0.0967443
chr9:4576723-4576742_SLC1A1_+	70.6972	-0.0866157	0.577755	-0.149918	0.88083	0.982619	-0.10541
chr17:3301453-3301472_OR1E1_+	61.2001	0.114743	0.765438	0.149905	0.880839	0.982619	0.100334
chr12:120622681-120622700_GCN1L1_-	46.3662	0.126286	0.842442	0.149904	0.88084	0.982619	0.112128
chr19:761643-761662_MISP_-	88.0843	-0.0926148	0.617862	-0.149896	0.880847	0.982619	-0.11154
chr9:131030797-131030816_GOLGA2_-	134.141	-0.0744507	0.496713	-0.149887	0.880854	0.982619	-0.0929805
chr1:149761841-149761860_FCGR1A_-	53.1591	0.155134	1.03525	0.149852	0.880881	0.982619	0.141605
chr6:70428950-70428969_LMBRD1_+	67.6599	-0.0846727	0.565059	-0.149848	0.880885	0.982619	-0.103425
chr1:93691892-93691911_CCDC18_+	80.1628	-0.0865361	0.577538	-0.149836	0.880894	0.982619	-0.105329
chr1:155850338-155850357_SYT11_+	85.1055	0.0771858	0.515188	0.149821	0.880906	0.982619	0.0619589
chr11:77727736-77727755_KCTD14_-	46.4348	0.137661	0.919151	0.14977	0.880946	0.98263	0.123751
chr2:160654629-160654648_CD302_+	35.9513	-0.148031	0.98841	-0.149767	0.880949	0.98263	-0.168164
chr4:77003498-77003517_ART3_-	66.6038	-0.0952829	0.636266	-0.149753	0.880959	0.98263	-0.114266
chr8:145736003-145736022_MFSD3_+	75.5344	-0.0768803	0.513434	-0.149737	0.880972	0.98263	-0.095463
chrX:53111818-53111837_TSPYL2_+	25.0744	0.245037	1.63714	0.149674	0.881022	0.982654	0.233466
chr17:3680866-3680885_ITGAE_+	102.826	-0.0991577	0.662627	-0.149643	0.881046	0.982654	-0.118226
chr3:179322672-179322691_NDUFB5_-	147.397	-0.0789672	0.527709	-0.149642	0.881047	0.982654	-0.0975954
chr1:165532779-165532798_LRRC52_+	26.5211	0.15596	1.04223	0.14964	0.881048	0.982654	0.142449
chr2:85598324-85598343_ELMOD3_-	57.4827	-0.0832588	0.556721	-0.149552	0.881118	0.98271	-0.10198
luciferase:45-64_luciferase_+	114.603	0.0664896	0.444625	0.149541	0.881127	0.98271	0.0510296
chr4:153251886-153251905_FBXW7_-	25.8553	-0.249965	1.67242	-0.149463	0.881189	0.982746	-0.272318
chr11:111796417-111796436_C11orf52_+	71.4672	-0.0919227	0.615076	-0.149449	0.881199	0.982746	-0.110833
chr15:49584573-49584592_GALK2_+	73.9549	-0.0743506	0.49755	-0.149433	0.881212	0.982746	-0.0928783
chr10:27499811-27499830_ACBD5_-	55.6335	-0.106138	0.710294	-0.149429	0.881215	0.982746	-0.125358
chr12:82828480-82828499_METTL25_+	42.9209	0.100338	0.671813	0.149354	0.881274	0.98277	0.0856152
chr5:125971908-125971927_C5orf48_-	178.889	-0.0833474	0.558079	-0.149347	0.88128	0.98277	-0.102071
chr4:83352003-83352022_ENOPH1_-	68.9402	-0.105424	0.706073	-0.14931	0.881309	0.98277	-0.124629
chrX:99663412-99663431_PCDH19_+	18.9148	0.161594	1.08236	0.149298	0.881319	0.98277	0.148206
chr1:74936865-74936884_LRRC53_+	94.9197	0.0813811	0.545095	0.149297	0.881319	0.98277	0.0662455
chr5:140767547-140767566_PCDHGB4_+	36.9364	0.149243	0.999861	0.149263	0.881346	0.98277	0.135585
chr17:30815211-30815230_CDK5R1_+	14.4059	0.188776	1.26497	0.149233	0.88137	0.98277	0.17598
chr22:39267472-39267491_CBX6_+	88.927	-0.0962721	0.645198	-0.149213	0.881385	0.98277	-0.115277
chr1:45241695-45241714_RPS8_+	22.8289	0.134997	0.904892	0.149185	0.881408	0.98277	0.121029
chr7:26778463-26778482_SKAP2_-	64.3434	-0.0850472	0.570252	-0.14914	0.881443	0.98277	-0.103808
chr11:58125855-58125874_OR5B17_-	118.818	-0.129761	0.870083	-0.149136	0.881447	0.98277	-0.149495
chr11:61249353-61249372_PPP1R32_-	94.2929	0.0900729	0.604023	0.149122	0.881458	0.98277	0.0751266
chr7:26404722-26404741_SNX10_+	81.1232	-0.121074	0.811958	-0.149114	0.881464	0.98277	-0.140619
chr5:132736433-132736452_FSTL4_+	89.8934	0.100447	0.673636	0.149112	0.881466	0.98277	0.0857266
chr4:100572574-100572593_RP11-766F14.2_-	97.3469	-0.107016	0.717993	-0.149049	0.881515	0.98277	-0.126256
chr19:42839270-42839289_MEGF8_+	34.325	0.106638	0.71546	0.149048	0.881516	0.98277	0.0920522
chr16:2548302-2548321_TBC1D24_+	70.6187	-0.0781917	0.524609	-0.149048	0.881516	0.98277	-0.096803
chr16:58231540-58231559_CSNK2A2_-	61.89	-0.0813543	0.54583	-0.149047	0.881517	0.98277	-0.100034
chr9:86590389-86590408_HNRNPK_-	33.9225	0.113281	0.760113	0.149032	0.881529	0.98277	0.09884
chr3:165491248-165491267_BCHE_-	75.2376	-0.090311	0.606044	-0.149017	0.88154	0.98277	-0.109186
chr7:148311262-148311281_C7orf33_+	60.9694	0.123487	0.828974	0.148964	0.881582	0.98277	0.109269
chr1:206821891-206821910_DYRK3_-	43.6738	-0.102401	0.68742	-0.148964	0.881582	0.98277	-0.121539
chrX:132351287-132351306_TFDP3_-	94.7932	0.0672728	0.451688	0.148936	0.881604	0.98277	0.0518299
chr11:71952160-71952179_PHOX2A_-	84.6643	0.0695486	0.467011	0.148923	0.881615	0.98277	0.0541552
chr19:42730276-42730295_ZNF526_+	121.03	0.0701591	0.471255	0.148877	0.881651	0.98277	0.0547791
chr18:13885005-13885024_MC2R_+	73.2891	0.0832388	0.559137	0.14887	0.881656	0.98277	0.0681436
chr4:83788040-83788059_SEC31A_+	115.507	-0.113058	0.759517	-0.148855	0.881668	0.98277	-0.132429
chr15:43931197-43931216_CATSPER2_+	78.6936	-0.0705547	0.474025	-0.148842	0.881679	0.98277	-0.0889997
chr3:12845086-12845105_CAND2_+	32.0574	-0.143442	0.963746	-0.148838	0.881681	0.98277	-0.163475
chr14:59971995-59972014_CCDC175_-	57.9776	-0.102156	0.686448	-0.148819	0.881697	0.98277	-0.12129
chr9:2029092-2029111_SMARCA2_-	70.6924	-0.115883	0.77888	-0.148781	0.881726	0.98277	-0.135315
chr13:52440010-52440029_CCDC70_+	72.9478	-0.0869601	0.584495	-0.148778	0.881729	0.98277	-0.105762
chr2:73151452-73151471_EMX1_-	108.181	0.0649778	0.436755	0.148774	0.881732	0.98277	0.0494849
chr3:108220687-108220706_MYH15_-	85.5891	0.0828013	0.556584	0.148767	0.881738	0.98277	0.0676967
chr9:21077468-21077487_IFNB1_-	65.5035	-0.114234	0.768017	-0.148739	0.88176	0.98277	-0.13363
chr1:156316614-156316633_TSACC_-	69.8262	0.0973119	0.65427	0.148733	0.881764	0.98277	0.0825233
chr19:10672350-10672369_KRI1_-	68.1596	0.0776522	0.522106	0.148729	0.881768	0.98277	0.0624354
chr1:77093190-77093209_ST6GALNAC3_-	63.6633	0.086607	0.58232	0.148727	0.881769	0.98277	0.0715853
chrX:66765580-66765599_AR_+	91.0409	-0.0863953	0.580955	-0.148712	0.881781	0.98277	-0.105185
chr9:78682906-78682925_PCSK5_-	75.7843	-0.123363	0.829762	-0.148673	0.881812	0.982772	-0.142958
chr13:28143395-28143414_LNX2_-	81.5628	-0.0767724	0.516394	-0.14867	0.881814	0.982772	-0.0953528
chr12:56618643-56618662_NABP2_+	63.5557	-0.10655	0.716789	-0.148649	0.881831	0.982772	-0.125779
chr2:237076569-237076588_GBX2_-	51.0021	-0.145335	0.977773	-0.148639	0.881839	0.982772	-0.165409
chr13:50050858-50050877_SETDB2_+	42.9971	0.125828	0.846726	0.148605	0.881865	0.982772	0.11166
chr1:6399611-6399630_ACOT7_+	39.711	-0.1476	0.99341	-0.148579	0.881886	0.982772	-0.167723
chr20:44869788-44869807_CDH22_-	49.9425	0.114152	0.768606	0.148518	0.881934	0.982772	0.0997301
chr17:3724606-3724625_C17orf85_+	53.7973	0.130521	0.878922	0.148502	0.881947	0.982772	0.116456
chrX:119760115-119760134_C1GALT1C1_+	37.1032	-0.115834	0.780211	-0.148465	0.881976	0.982772	-0.135265
chr10:92655645-92655664_RPP30_+	63.9112	-0.0774448	0.521695	-0.148448	0.881989	0.982772	-0.0960398
chr1:20441985-20442004_PLA2G2D_+	64.7887	-0.0930319	0.626699	-0.148448	0.88199	0.982772	-0.111966
chr11:5862628-5862647_OR52E6_+	68.906	0.0782867	0.527374	0.148446	0.881991	0.982772	0.0630837
chr14:104056571-104056590_APOPT1_-	110.776	-0.145038	0.977092	-0.148438	0.881997	0.982772	-0.165105
chr4:41750370-41750389_PHOX2B_+	104.119	-0.0655019	0.441344	-0.148415	0.882016	0.982772	-0.0838368
chr5:52096713-52096732_PELO_-	82.36	0.0937565	0.631736	0.148411	0.882019	0.982772	0.0788905
chr4:84502829-84502848_AGPAT9_+	112.536	0.0634501	0.42757	0.148397	0.882029	0.982772	0.047924
chr8:62212738-62212757_CLVS1_+	76.9604	-0.0835431	0.563179	-0.148342	0.882073	0.982772	-0.102271
chr13:107148149-107148168_EFNB2_-	54.9765	0.0940971	0.6345	0.148301	0.882105	0.982772	0.0792385
chr1:202894131-202894150_KLHL12_+	88.0773	0.0901448	0.607921	0.148284	0.882119	0.982772	0.0752001
chr11:62367668-62367687_MTA2_+	66.4154	0.103233	0.696188	0.148283	0.88212	0.982772	0.0885732
chr4:156136072-156136091_NPY2R_+	16.9433	0.180845	1.21965	0.148277	0.882124	0.982772	0.167876
chr1:33478890-33478909_AK2_-	45.9068	-0.0952116	0.642148	-0.14827	0.882129	0.982772	-0.114194
chr19:41727059-41727078_AXL_-	112.038	0.0606364	0.408992	0.148258	0.882139	0.982772	0.045049
chr16:68349899-68349918_PRMT7_+	33.8379	0.132384	0.893059	0.148237	0.882156	0.982772	0.118359
chr7:122338737-122338756_RNF133_-	48.2435	-0.110893	0.748209	-0.148211	0.882176	0.982772	-0.130216
chr19:52772859-52772878_ZNF766_+	28.9121	-0.21215	1.43154	-0.148197	0.882187	0.982772	-0.233679
chr11:101818852-101818871_KIAA1377_+	70.4501	-0.0959874	0.647936	-0.148143	0.88223	0.982772	-0.114986
chr19:16793256-16793275_TMEM38A_+	73.3526	0.155577	1.05018	0.148143	0.88223	0.982772	0.142058
chr2:154334807-154334826_RPRM_+	74.9088	0.124702	0.841901	0.14812	0.882248	0.982772	0.11051
chr14:92909796-92909815_SLC24A4_-	52.1074	0.431622	2.91408	0.148116	0.882251	0.982772	0.424115
chr15:51514690-51514709_CYP19A1_+	88.4608	0.0679613	0.458882	0.148102	0.882262	0.982772	0.0525334
chr15:42182275-42182294_SPTBN5_+	115.019	-0.0878918	0.593495	-0.148092	0.88227	0.982772	-0.106714
chr1:197111809-197111828_ASPM_-	70.0895	-0.119902	0.809758	-0.148071	0.882286	0.982772	-0.139422
chr17:18862533-18862552_SLC5A10_-	72.3165	0.129024	0.87147	0.148054	0.8823	0.982772	0.114926
chr3:134086384-134086403_AMOTL2_-	101.058	0.0662239	0.447333	0.148042	0.88231	0.982772	0.0507582
chr19:12863445-12863464_BEST2_-	70.2649	0.0731114	0.49392	0.148023	0.882325	0.982772	0.0577956
chr17:49346192-49346211_UTP18_+	26.4901	0.164259	1.10971	0.14802	0.882327	0.982772	0.150928
chr11:44948270-44948289_TSPAN18_+	150.276	0.0557382	0.376658	0.147981	0.882358	0.982772	0.0400441
chr19:5915244-5915263_CAPS_+	80.5405	-0.11972	0.809124	-0.147963	0.882372	0.982772	-0.139236
chr19:57839896-57839915_ZNF543_+	44.6848	0.117472	0.793933	0.147962	0.882372	0.982772	0.103123
chr6:32784689-32784708_HLA-DOB_+	161.07	-0.0834867	0.564288	-0.147951	0.882382	0.982772	-0.102213
chrX:106033427-106033446_RNF128_+	106.96	-0.0787013	0.531945	-0.14795	0.882382	0.982772	-0.0973237
chr7:44192928-44192947_GCK_+	31.8664	-0.240523	1.62603	-0.147921	0.882405	0.982772	-0.26267
chr11:61658731-61658750_FADS3_+	53.551	-0.119474	0.808127	-0.147841	0.882469	0.982772	-0.138985
chr22:19956181-19956200_COMT_+	40.153	-0.108924	0.7368	-0.147834	0.882473	0.982772	-0.128205
chr12:70824332-70824351_KCNMB4_-	108.11	-0.11306	0.764784	-0.147832	0.882475	0.982772	-0.13243
chr2:133887614-133887633_NCKAP5_-	110.511	0.0691796	0.468005	0.147818	0.882486	0.982772	0.0537782
chr6:27782863-27782882_HIST1H2BM_+	63.2273	0.0779888	0.527611	0.147815	0.882489	0.982772	0.0627793
chr20:5550834-5550853_GPCPD1_-	112.949	0.0605434	0.409602	0.14781	0.882493	0.982772	0.044954
chr4:57272708-57272727_PPAT_-	102.887	0.0796084	0.538618	0.147801	0.8825	0.982772	0.0644342
chr7:123593704-123593723_SPAM1_-	111.144	-0.0681627	0.461217	-0.147789	0.882509	0.982772	-0.0865556
chr4:87812653-87812672_C4orf36_+	42.6484	0.164186	1.11107	0.147773	0.882522	0.982772	0.150854
chr4:185074860-185074879_ENPP6_+	60.7461	0.115582	0.782229	0.147759	0.882533	0.982772	0.101191
chr19:40581882-40581901_ZNF780A_+	81.4076	-0.0746148	0.505006	-0.14775	0.88254	0.982772	-0.0931482
chr11:78780794-78780813_TENM4_+	45.9937	0.0926743	0.627287	0.147738	0.882549	0.982772	0.0777847
chr7:138347825-138347844_SVOPL_-	108.616	-0.10376	0.70242	-0.147718	0.882566	0.982775	-0.122928
chr10:48438445-48438464_GDF10_-	92.4627	-0.0793744	0.537609	-0.147643	0.882624	0.982775	-0.0980115
chr7:91794045-91794064_LRRD1_-	27.0868	-0.128769	0.872174	-0.147641	0.882626	0.982775	-0.148482
chr10:37508003-37508022_ANKRD30A_+	51.3742	0.129746	0.878825	0.147636	0.88263	0.982775	0.115664
chrX:148577939-148577958_IDS_+	106.193	0.139027	0.941779	0.147622	0.882641	0.982775	0.125147
chr5:177565122-177565141_RMND5B_-	102.605	0.0753422	0.510481	0.147591	0.882666	0.982775	0.0600751
chr9:127214801-127214820_GPR144_-	102.065	-0.0771628	0.522825	-0.147588	0.882668	0.982775	-0.0957517
chr17:15619654-15619673_ZNF286A_+	46.2826	-0.0993322	0.673144	-0.147565	0.882686	0.982775	-0.118404
chr21:31768897-31768916_KRTAP13-1_-	116.856	-0.0809659	0.548907	-0.147504	0.882734	0.982775	-0.0996376
chr8:21953860-21953879_FAM160B2_-	77.4524	-0.0760768	0.515809	-0.14749	0.882745	0.982775	-0.0946421
chr14:103187400-103187419_RCOR1_+	60.3884	-0.103478	0.70163	-0.147482	0.882752	0.982775	-0.12264
chr9:115014982-115015001_PTBP3_+	89.1689	-0.0802003	0.543857	-0.147466	0.882764	0.982775	-0.0988553
chr3:196434456-196434475_CEP19_-	37.7545	-0.129994	0.881609	-0.147451	0.882776	0.982775	-0.149734
chr10:103587913-103587932_KCNIP2_-	88.0932	-0.106833	0.724581	-0.147442	0.882783	0.982775	-0.126069
chr17:58303562-58303581_USP32_+	58.0111	-0.10867	0.737073	-0.147434	0.882789	0.982775	-0.127945
chr1:26646762-26646781_CD52_-	57.2716	-0.319118	2.1646	-0.147426	0.882796	0.982775	-0.342977
chr2:60773169-60773188_BCL11A_-	68.6392	0.11693	0.793273	0.147401	0.882815	0.982775	0.102568
chr17:73775153-73775172_H3F3B_-	67.7379	0.125603	0.852128	0.147399	0.882817	0.982775	0.11143
chr19:57132781-57132800_ZNF71_+	57.1121	-0.0870004	0.59026	-0.147393	0.882822	0.982775	-0.105804
chr2:55481191-55481210_MTIF2_-	36.2137	0.412686	2.80043	0.147365	0.882844	0.982775	0.404766
chr19:13264606-13264625_IER2_+	96.3167	-0.0645853	0.438269	-0.147364	0.882844	0.982775	-0.0829002
chr8:145730445-145730464_GPT_+	95.6817	0.117612	0.798432	0.147304	0.882892	0.982781	0.103266
chr8:75932293-75932312_CRISPLD1_+	156.959	-0.069433	0.471378	-0.147298	0.882897	0.982781	-0.0878535
chr12:53170735-53170754_KRT76_-	90.2363	-0.460496	3.12787	-0.147224	0.882955	0.982781	-0.487435
chr5:61875298-61875317_LRRC70_-	126.57	-0.0720088	0.489164	-0.147208	0.882968	0.982781	-0.0904855
chr21:34799227-34799246_IFNGR2_-	38.7782	0.125983	0.855823	0.147207	0.882969	0.982781	0.111819
chr10:93390574-93390593_PPP1R3C_-	61.6825	-0.0809494	0.550042	-0.147169	0.882998	0.982781	-0.0996208
chr17:57955448-57955467_TUBD1_+	36.7357	0.118083	0.802401	0.147162	0.883004	0.982781	0.103747
chr2:42886909-42886928_MTA3_+	89.085	-0.0670469	0.455605	-0.14716	0.883006	0.982781	-0.0854154
chr7:87507518-87507537_DBF4_+	4.80393	-0.366539	2.49115	-0.147137	0.883024	0.982781	-0.391431
chr1:152816174-152816193_LCE6A_+	107.509	0.0675972	0.459571	0.147088	0.883063	0.982781	0.0521614
chr15:45460236-45460255_SHF_+	155.433	-0.0795373	0.540756	-0.147085	0.883065	0.982781	-0.0981779
chr4:159590754-159590773_C4orf46_+	84.5276	0.0854269	0.5808	0.147085	0.883065	0.982781	0.0703794
chr13:48575343-48575362_SUCLA2_+	95.16	-0.0755983	0.514088	-0.147053	0.88309	0.982781	-0.0941531
chr12:98989261-98989280_SLC25A3_+	112.651	-0.0969408	0.659228	-0.147052	0.883091	0.982781	-0.11596
chr19:36398382-36398401_TYROBP_+	54.3574	0.428617	2.91476	0.14705	0.883092	0.982781	0.421045
chr19:47823619-47823638_C5AR1_+	83.4911	-0.0758964	0.516194	-0.147031	0.883108	0.982781	-0.0944577
chr8:90967684-90967703_NBN_+	71.4109	0.438624	2.98463	0.146961	0.883163	0.982781	0.431269
chr11:66313237-66313256_ZDHHC24_+	45.9184	0.128801	0.876597	0.146933	0.883185	0.982781	0.114698
chr1:111146507-111146526_KCNA2_+	94.5463	-0.0981837	0.668267	-0.146923	0.883193	0.982781	-0.11723
chr16:84218526-84218545_TAF1C_+	76.5989	0.128557	0.87506	0.146913	0.883201	0.982781	0.114449
chr3:196812453-196812472_DLG1_-	30.6366	0.157429	1.07164	0.146904	0.883208	0.982781	0.14395
chrX:46943982-46944001_RGN_-	52.4483	0.0837689	0.570326	0.146879	0.883228	0.982781	0.0686854
chr3:41266024-41266043_CTNNB1_+	71.3607	-0.0740291	0.504045	-0.14687	0.883235	0.982781	-0.0925497
chr6:10784765-10784784_MAK_-	110.737	0.08218	0.559553	0.146867	0.883237	0.982781	0.0670618
chr21:19744539-19744558_TMPRSS15_-	29.7267	-0.146345	0.996509	-0.146857	0.883245	0.982781	-0.16644
chr22:35942876-35942895_RASD2_-	81.9644	0.0852679	0.580674	0.146843	0.883256	0.982781	0.070217
chr20:23669558-23669577_CST4_-	111.4	0.0730106	0.497236	0.146833	0.883264	0.982781	0.0576927
chr15:44105449-44105468_MFAP1_-	34.2055	-0.126254	0.859898	-0.146825	0.88327	0.982781	-0.145913
chr21:40969635-40969654_C21orf88_+	58.4355	0.0860275	0.586007	0.146803	0.883288	0.982781	0.0709932
chr1:153632000-153632019_SNAPIN_-	80.4494	0.0744944	0.50745	0.146801	0.883289	0.982781	0.0592088
chr7:99145955-99145974_FAM200A_-	87.9362	0.0754468	0.514023	0.146777	0.883308	0.982781	0.0601819
chr11:103866889-103866908_PDGFD_-	79.2345	-0.0704959	0.480296	-0.146776	0.883309	0.982781	-0.0889396
chr1:161145679-161145698_B4GALT3_+	17.0324	-0.158299	1.07864	-0.146758	0.883323	0.982781	-0.178655
chrX:103080309-103080328_RAB9B_-	79.6022	-0.0859815	0.585877	-0.146757	0.883324	0.982781	-0.104762
chr1:2087492-2087511_PRKCZ_-	38.9062	-0.168582	1.14916	-0.146701	0.883368	0.982801	-0.189162
chr6:37186658-37186677_TMEM217_-	28.8695	-0.154745	1.05506	-0.146669	0.883393	0.982801	-0.175024
chr10:31138702-31138721_ZNF438_-	301.221	0.0928391	0.632999	0.146665	0.883396	0.982801	0.0779531
chr6:46620923-46620942_SLC25A27_+	132.744	-0.111208	0.75826	-0.146663	0.883398	0.982801	-0.130539
chr4:186295312-186295331_LRP2BP_-	103.212	-0.0633959	0.432369	-0.146624	0.883428	0.982809	-0.0816849
chr3:142403135-142403154_PLS1_+	52.1492	-0.1961	1.33765	-0.146601	0.883447	0.982809	-0.21728
chr2:98264526-98264545_COX5B_-	75.4943	-0.0746284	0.509059	-0.146601	0.883447	0.982809	-0.0931621
chr8:101075821-101075840_RGS22_-	44.4679	0.42557	2.9046	0.146516	0.883514	0.982863	0.417931
chr2:72362404-72362423_CYP26B1_-	42.5848	0.096234	0.656868	0.146504	0.883523	0.982863	0.081422
chr3:120469494-120469513_GTF2E1_-	67.3964	-0.0836059	0.570903	-0.146445	0.88357	0.982883	-0.102335
chr13:113242265-113242284_TUBGCP3_+	58.1482	-0.0797326	0.54446	-0.146443	0.883571	0.982883	-0.0983775
chrX:107224946-107224965_TEX13B_-	79.7205	0.116083	0.792985	0.146387	0.883616	0.982883	0.101703
chr5:174938508-174938527_SFXN1_+	43.9513	0.118165	0.807255	0.146379	0.883622	0.982883	0.103831
chr2:131099596-131099615_CCDC115_-	74.3266	-0.0928846	0.634683	-0.146348	0.883647	0.982883	-0.111816
chr20:13090832-13090851_SPTLC3_+	91.7661	0.0697709	0.476789	0.146335	0.883657	0.982883	0.0543824
chr12:51442133-51442152_LETMD1_+	78.1427	0.118344	0.808807	0.146319	0.883669	0.982883	0.104014
chr19:48364350-48364369_TPRX2P_-	77.6784	0.104097	0.711537	0.146299	0.883686	0.982883	0.0894561
chr7:73133946-73133965_STX1A_-	100.383	-0.0934065	0.638483	-0.146294	0.883689	0.982883	-0.112349
chr9:134334635-134334654_PRRC2B_+	69.4238	-0.0743909	0.508526	-0.146287	0.883695	0.982883	-0.0929194
chr10:93863-93882_TUBB8_-	63.9985	0.102804	0.702764	0.146286	0.883696	0.982883	0.0881353
chr7:73932629-73932648_GTF2IRD1_-	48.479	-0.433519	2.96385	-0.146269	0.883709	0.982883	-0.459869
chrX:150891182-150891201_FATE1_-	46.5815	-0.122975	0.840857	-0.14625	0.883724	0.982884	-0.142562
chr19:37117484-37117503_ZNF382_+	53.118	0.11494	0.786008	0.146233	0.883738	0.982884	0.100535
chr7:150417323-150417342_GIMAP1_-	46.0484	0.103491	0.707981	0.146178	0.883781	0.982913	0.0888373
chr8:119936792-119936811_TNFRSF11B_-	98.1744	-0.0820983	0.561738	-0.14615	0.883803	0.982913	-0.100795
chr12:132834232-132834251_GALNT9_+	86.5318	-0.0871479	0.596306	-0.146146	0.883806	0.982913	-0.105954
chr6:42153466-42153485_GUCA1B_-	98.396	0.103545	0.708615	0.146124	0.883824	0.982914	0.0888926
chr19:31840117-31840136_TSHZ3_-	56.9689	-0.0974937	0.667262	-0.14611	0.883835	0.982914	-0.116525
chr19:11565565-11565584_ELAVL3_-	51.8998	0.0855433	0.585751	0.146041	0.883889	0.982948	0.0704984
chr9:124931976-124931995_MORN5_+	101.108	0.0778286	0.53294	0.146036	0.883893	0.982948	0.0626156
chr7:139737543-139737562_PARP12_+	64.4935	0.108491	0.742992	0.146019	0.883907	0.982948	0.0939455
chr6:64416089-64416108_PHF3_-	75.1301	0.0800847	0.548553	0.145993	0.883927	0.982948	0.0649209
chr9:135458291-135458310_BARHL1_-	51.809	-0.0998779	0.684264	-0.145964	0.88395	0.982948	-0.118962
chr5:55147430-55147449_IL31RA_-	56.7295	-0.0793111	0.543484	-0.145931	0.883976	0.982948	-0.0979468
chr20:62697830-62697849_TCEA2_+	106.657	-0.0901392	0.617686	-0.14593	0.883976	0.982948	-0.109011
chr14:23550969-23550988_ACIN1_-	84.9927	0.0795822	0.545344	0.14593	0.883976	0.982948	0.0644074
chr13:113819360-113819379_PROZ_+	99.2237	-0.0773441	0.530128	-0.145897	0.884003	0.982948	-0.095937
chr1:36556887-36556906_ADPRHL2_-	27.2988	-0.140065	0.960041	-0.145895	0.884004	0.982948	-0.160024
chr1:179352607-179352626_AXDND1_-	31.3454	-0.129619	0.888932	-0.145815	0.884068	0.982967	-0.149351
chr17:46030501-46030520_PRR15L_-	60.4348	-0.137436	0.942555	-0.145813	0.884069	0.982967	-0.157338
chr16:57290894-57290913_PLLP_+	55.4352	0.0991443	0.680094	0.14578	0.884095	0.982967	0.0843956
chr1:241519040-241519059_RGS7_-	56.8766	-0.125502	0.860964	-0.14577	0.884103	0.982967	-0.145144
chr17:4642078-4642097_CXCL16_+	58.5746	0.11118	0.762722	0.145768	0.884104	0.982967	0.096694
chr15:34393847-34393866_EMC7_+	60.4673	0.115302	0.791001	0.145767	0.884106	0.982967	0.100905
chr10:103360531-103360550_DPCD_-	114.776	-0.0919793	0.63111	-0.145742	0.884125	0.982973	-0.110891
chr12:59308035-59308054_LRIG3_+	27.2723	0.127709	0.87646	0.14571	0.884151	0.982986	0.113582
chr2:159481664-159481683_PKP4_-	57.326	0.132345	0.908432	0.145685	0.88417	0.982992	0.11832
chr17:39506708-39506727_KRT33A_+	54.2525	-0.107324	0.736873	-0.145649	0.884199	0.982999	-0.12657
chr18:9845629-9845648_RAB31_-	29.9544	-0.113742	0.781097	-0.145618	0.884223	0.982999	-0.133128
chr11:117100479-117100498_PCSK7_+	58.1391	-0.0892492	0.612946	-0.145607	0.884232	0.982999	-0.108101
chr11:75495700-75495719_DGAT2_-	45.0166	0.0933629	0.641199	0.145607	0.884232	0.982999	0.0784883
chr19:35550793-35550812_HPN_+	74.1777	0.0703408	0.483484	0.145487	0.884326	0.98304	0.0549647
chr8:146017246-146017265_RPL8_+	70.4053	-0.0970217	0.66688	-0.145486	0.884327	0.98304	-0.116043
chr1:116380906-116380925_NHLH2_-	115.366	0.0592147	0.407017	0.145485	0.884328	0.98304	0.0435963
chr18:21819210-21819229_OSBPL1A_+	63.1137	-0.113385	0.779475	-0.145464	0.884345	0.98304	-0.132763
chr5:176935390-176935409_DOK3_-	33.6653	0.162479	1.11702	0.145458	0.884349	0.98304	0.14911
chr5:115823812-115823831_SEMA6A_-	47.7801	0.129346	0.889437	0.145425	0.884376	0.98304	0.115255
chr17:26699392-26699411_SARM1_-	46.0302	0.0913352	0.628122	0.14541	0.884387	0.98304	0.0764164
chr1:3764134-3764153_CEP104_-	52.3996	-0.0973	0.669146	-0.145409	0.884388	0.98304	-0.116328
chr7:50799999-50800018_GRB10_+	80.0732	-0.109304	0.751807	-0.145388	0.884405	0.98304	-0.128593
chr4:187115664-187115683_CYP4V2_+	36.0987	-0.104017	0.715794	-0.145316	0.884461	0.98304	-0.12319
chr9:101589089-101589108_GALNT12_+	106.985	0.0938907	0.646265	0.145282	0.884488	0.98304	0.0790276
chr4:85562014-85562033_CDS1_+	114.52	0.0806731	0.555379	0.145258	0.884507	0.98304	0.0655221
chr3:169890452-169890471_PHC3_+	65.6511	0.109156	0.751515	0.145248	0.884515	0.98304	0.0946255
chr17:47284208-47284227_GNGT2_-	55.5939	-0.115957	0.79839	-0.145239	0.884522	0.98304	-0.135391
chr3:85935357-85935376_CADM2_-	55.4147	0.0917801	0.632201	0.145176	0.884572	0.98304	0.076871
chr10:93590917-93590936_TNKS2_+	103.887	-0.0725736	0.499907	-0.145174	0.884573	0.98304	-0.0910626
chr12:56553751-56553770_MYL6_+	77.7063	0.0951066	0.655155	0.145166	0.884579	0.98304	0.08027
chr19:6375553-6375572_PSPN_-	47.0985	-0.095493	0.658022	-0.145121	0.884615	0.98304	-0.114481
chr12:66603926-66603945_IRAK3_+	49.797	-0.431359	2.97241	-0.145121	0.884616	0.98304	-0.457663
chr9:134346281-134346300_PRRC2B_-	44.6966	-0.427615	2.94665	-0.145119	0.884617	0.98304	-0.453837
chr17:71239041-71239060_C17orf80_+	70.1409	-0.0853751	0.588479	-0.145078	0.88465	0.98304	-0.104143
chr22:37967903-37967922_LGALS2_-	73.9373	0.0794578	0.547778	0.145055	0.884668	0.98304	0.0642804
chr9:117827073-117827092_TNC_-	47.2061	0.090484	0.623863	0.145038	0.884681	0.98304	0.0755467
chr15:44581387-44581406_CASC4_+	69.0331	0.0813604	0.561022	0.145022	0.884694	0.98304	0.0662244
chr18:53070669-53070688_TCF4_+	59.8209	0.13241	0.913154	0.145003	0.884708	0.98304	0.118386
chr2:72374901-72374920_CYP26B1_+	62.3268	0.0957319	0.66022	0.145	0.884711	0.98304	0.0809089
chr4:79747208-79747227_BMP2K_+	61.2444	-0.439409	3.0314	-0.144952	0.884749	0.98304	-0.465888
chr4:38775051-38775070_TLR10_+	81.3212	0.0886095	0.611411	0.144926	0.884769	0.98304	0.0736314
chr1:170955830-170955849_MROH9_+	83.6824	0.0778991	0.537553	0.144914	0.884778	0.98304	0.0626877
chr19:19790134-19790153_ZNF101_-	112.576	0.0754616	0.520744	0.144911	0.884781	0.98304	0.0601971
chr10:95326642-95326661_FFAR4_+	39.4656	-0.103611	0.715038	-0.144902	0.884788	0.98304	-0.122776
chr14:94009021-94009040_UNC79_+	93.055	0.0751246	0.51847	0.144897	0.884793	0.98304	0.0598527
chr5:131598398-131598417_PDLIM4_+	81.3235	0.144656	0.998393	0.144889	0.884798	0.98304	0.130899
chr4:8218870-8218889_SH3TC1_-	72.4694	-0.116847	0.80651	-0.14488	0.884806	0.98304	-0.1363
chrX:107331295-107331314_PSMD10_+	33.4147	-0.174048	1.20159	-0.144848	0.884831	0.98304	-0.194747
chr3:165548607-165548626_BCHE_+	55.2863	-0.0916564	0.63288	-0.144824	0.88485	0.98304	-0.110561
chr1:2700226-2700245_TTC34_-	130.427	0.0778577	0.537621	0.144819	0.884854	0.98304	0.0626454
chr4:141316977-141316996_CLGN_+	162.505	-0.0715116	0.493819	-0.144813	0.884858	0.98304	-0.0899774
chr19:53269288-53269307_ZNF600_+	131.719	0.0964099	0.665752	0.144813	0.884858	0.98304	0.0816016
chr6:11185666-11185685_NEDD9_+	66.3559	0.0854701	0.590268	0.144799	0.88487	0.98304	0.0704236
chr5:154395824-154395843_KIF4B_-	22.7771	-0.140929	0.973527	-0.144761	0.8849	0.98304	-0.160906
chr21:46950710-46950729_SLC19A1_+	49.6413	-0.141412	0.976995	-0.144742	0.884915	0.98304	-0.1614
chr4:104065655-104065674_CENPE_-	53.268	-0.431498	2.98137	-0.144731	0.884923	0.98304	-0.457805
chr7:45932611-45932630_IGFBP1_+	41.6457	-0.141141	0.975221	-0.144728	0.884926	0.98304	-0.161124
chr6:26157167-26157186_HIST1H1E_+	39.5991	0.162197	1.12077	0.144719	0.884932	0.98304	0.148822
chr5:102469194-102469213_PPIP5K2_-	138.069	-0.071668	0.495284	-0.144701	0.884947	0.98304	-0.0901372
chr17:27224574-27224593_FLOT2_-	51.0262	-0.110778	0.765584	-0.144697	0.88495	0.98304	-0.130099
chr4:74702569-74702588_CXCL6_-	81.0366	0.0859458	0.594027	0.144683	0.884961	0.98304	0.0709096
chr15:90610638-90610657_ZNF710_+	65.2087	0.0815958	0.564011	0.144671	0.884971	0.98304	0.0664649
chr9:95609955-95609974_ZNF484_+	131.005	-0.0735178	0.508343	-0.144622	0.885009	0.98304	-0.0920273
chr3:142281881-142281900_ATR_+	48.706	0.102429	0.70832	0.144609	0.88502	0.98304	0.0877521
chr20:23350347-23350366_GZF1_+	71.8927	-0.0860713	0.595306	-0.144583	0.88504	0.98304	-0.104854
chr5:138755890-138755909_DNAJC18_+	66.2864	-0.0855615	0.591792	-0.14458	0.885042	0.98304	-0.104333
chr16:3119018-3119037_IL32_+	115.822	-0.0868077	0.600495	-0.14456	0.885058	0.98304	-0.105607
chr10:6019402-6019421_IL15RA_+	200.095	-0.0543846	0.376266	-0.144538	0.885076	0.98304	-0.0724774
chr2:60995665-60995684_PAPOLG_+	47.6647	0.0974393	0.674181	0.14453	0.885082	0.98304	0.0826535
chr15:65147179-65147198_PLEKHO2_-	54.5389	0.134001	0.927259	0.144513	0.885095	0.98304	0.120012
chr20:32883248-32883267_AHCY_-	79.52	0.123936	0.857617	0.144512	0.885096	0.98304	0.109727
chr16:57805235-57805254_KIFC3_-	60.8743	-0.109532	0.758122	-0.144478	0.885123	0.98304	-0.128826
chr9:33467391-33467410_NOL6_-	41.0753	0.0949045	0.657074	0.144435	0.885157	0.98304	0.0800635
chr11:31541599-31541618_ELP4_+	114.288	0.0760842	0.526794	0.144429	0.885162	0.98304	0.0608333
chr11:67071605-67071624_SSH3_+	40.8125	-0.12422	0.860085	-0.144427	0.885163	0.98304	-0.143834
chr11:69518437-69518456_FGF19_+	61.8255	0.102004	0.706278	0.144425	0.885165	0.98304	0.0873175
chr14:75593557-75593576_NEK9_-	18.3718	0.255708	1.77129	0.144362	0.885214	0.98304	0.24437
chr19:12780018-12780037_WDR83OS_+	57.9623	0.0925737	0.641326	0.144347	0.885226	0.98304	0.0776819
chr6:24178711-24178730_DCDC2_+	99.989	0.0728297	0.504569	0.14434	0.885232	0.98304	0.0575078
chr13:28552390-28552409_URAD_+	81.5756	-0.120173	0.832604	-0.144334	0.885237	0.98304	-0.139699
chr6:14131934-14131953_CD83_+	38.6724	-0.118332	0.819859	-0.144332	0.885238	0.98304	-0.137818
chr15:43482328-43482347_CCNDBP1_+	33.9373	0.109145	0.756252	0.144324	0.885245	0.98304	0.0946142
chr11:62574928-62574947_STX5_+	111.163	-0.0723348	0.501204	-0.144322	0.885246	0.98304	-0.0908185
chr7:30062383-30062402_FKBP14_-	73.0236	0.0877672	0.608277	0.144288	0.885273	0.98304	0.0727707
chr12:27933928-27933947_KLHL42_+	106.946	0.103987	0.720867	0.144252	0.885301	0.98304	0.0893433
chrX:76938757-76938776_ATRX_+	75.1074	-0.0763941	0.529678	-0.144227	0.885321	0.98304	-0.0949662
chr11:1605808-1605827_KRTAP5-1_-	44.2151	-0.118318	0.820474	-0.144207	0.885337	0.98304	-0.137803
chr14:24002730-24002749_ZFHX2_-	85.8722	-0.115602	0.801779	-0.144182	0.885357	0.98304	-0.135029
chr22:32838664-32838683_BPIFC_-	36.2929	0.129004	0.894802	0.144171	0.885366	0.98304	0.114906
chr16:2221292-2221311_TRAF7_-	62.9342	-0.0934206	0.648048	-0.144157	0.885377	0.98304	-0.112364
chr8:49833792-49833811_SNAI2_+	38.9302	-0.112607	0.781253	-0.144137	0.885393	0.98304	-0.131968
chr12:51323833-51323852_METTL7A_-	140.769	-0.0609891	0.423159	-0.144128	0.885399	0.98304	-0.0792257
chr15:74564093-74564112_CCDC33_-	66.1917	0.08553	0.593434	0.144127	0.8854	0.98304	0.0704848
chr9:95896465-95896484_NINJ1_-	53.4634	0.0928509	0.644334	0.144104	0.885419	0.98304	0.0779652
chrX:49113953-49113972_FOXP3_+	74.7582	-0.130324	0.904546	-0.144077	0.88544	0.98304	-0.150071
chr17:60705188-60705207_MRC2_-	39.1575	-0.156509	1.0863	-0.144075	0.885441	0.98304	-0.176826
chr7:106301163-106301182_CCDC71L_+	24.8306	0.121146	0.8409	0.144067	0.885448	0.98304	0.106876
chr3:54871220-54871239_CACNA2D3_-	55.3274	-0.140687	0.976636	-0.144053	0.885459	0.98304	-0.16066
chr4:737308-737327_PCGF3_+	42.6814	-0.133647	0.927841	-0.144041	0.885468	0.98304	-0.153466
chr1:46685426-46685445_LURAP1_+	91.2192	-0.0938879	0.652115	-0.143974	0.885521	0.983083	-0.112841
chr2:183703221-183703240_FRZB_+	84.9062	0.0820934	0.570334	0.143939	0.885549	0.983098	0.0669733
chr17:8193249-8193268_RANGRF_-	48.92	0.0917529	0.637598	0.143904	0.885576	0.983098	0.0768432
chr12:15822655-15822674_EPS8_+	133.266	-0.0945218	0.656922	-0.143886	0.885591	0.983098	-0.113489
chr9:101470838-101470857_GABBR2_+	74.992	0.072994	0.507413	0.143855	0.885615	0.983098	0.0576757
chr2:228388488-228388507_AGFG1_+	72.6938	0.0921745	0.640817	0.143839	0.885628	0.983098	0.077274
chr8:104312499-104312518_FZD6_-	71.743	0.0827487	0.575375	0.143817	0.885645	0.983098	0.0676429
chr10:82348433-82348452_SH2D4B_-	191.149	0.0654297	0.454955	0.143816	0.885646	0.983098	0.0499467
chr15:64972419-64972438_ZNF609_+	64.3216	0.0993462	0.690788	0.143816	0.885646	0.983098	0.084602
chr12:54403233-54403252_HOXC8_-	68.4501	0.131392	0.913874	0.143774	0.885679	0.983112	0.117345
chr3:78987886-78987905_ROBO1_+	61.6022	0.0937249	0.652016	0.143746	0.885701	0.983112	0.0788582
chr16:84125377-84125396_MBTPS1_-	42.3166	-0.106275	0.739396	-0.143732	0.885712	0.983112	-0.125498
chr7:150935440-150935459_CHPF2_+	136.983	-0.0762084	0.530222	-0.143729	0.885714	0.983112	-0.0947766
chr19:54976407-54976426_CDC42EP5_-	65.1462	-0.132022	0.918746	-0.143698	0.885739	0.983123	-0.151806
chr17:3494300-3494319_TRPV1_-	112.203	0.0939176	0.65436	0.143526	0.885875	0.983259	0.0790551
chr17:79658482-79658501_HGS_-	99.9634	-0.0987721	0.68832	-0.143497	0.885897	0.983268	-0.117832
chr17:7017520-7017539_ASGR2_-	81.1457	-0.0668844	0.466207	-0.143465	0.885923	0.983273	-0.0852494
chr16:449020-449039_NME4_-	141.574	0.0687776	0.479501	0.143436	0.885946	0.983273	0.0533675
chr4:85416917-85416936_NKX6-1_-	77.6663	0.145064	1.01137	0.143432	0.885949	0.983273	0.131315
chr5:1034424-1034443_NKD2_+	68.6179	-0.0934766	0.651761	-0.143422	0.885957	0.983273	-0.112421
chr3:40557721-40557740_ZNF620_-	105.977	0.0939545	0.655197	0.143399	0.885975	0.983277	0.0790928
chr11:118023338-118023357_SCN4B_+	85.1049	-0.104571	0.729786	-0.143289	0.886062	0.983358	-0.123756
chr10:5690972-5690991_ASB13_-	87.3345	-0.0761409	0.53148	-0.143262	0.886083	0.983362	-0.0947075
chr9:20789500-20789519_FOCAD_-	38.1107	0.136545	0.953285	0.143236	0.886104	0.983362	0.122611
chr22:19511167-19511186_CLDN5_-	66.7422	-0.0719886	0.502662	-0.143215	0.88612	0.983362	-0.0904648
chr3:126071660-126071679_KLF15_+	36.6573	0.404806	2.82657	0.143214	0.886121	0.983362	0.396715
chr15:41828750-41828769_RPAP1_-	63.0629	0.106863	0.746493	0.143154	0.886169	0.983399	0.0922828
chr2:10206051-10206070_CYS1_-	63.3433	0.132399	0.925262	0.143093	0.886216	0.983437	0.118374
chr5:77072022-77072041_TBCA_+	127.42	-0.0579365	0.405028	-0.143043	0.886256	0.983465	-0.0761066
chr1:65243518-65243537_RAVER2_+	61.3824	0.0909549	0.635995	0.143012	0.886281	0.983469	0.0760278
chr17:78081350-78081369_GAA_+	92.8056	-0.0840384	0.587723	-0.14299	0.886298	0.983469	-0.102777
chrX:16847865-16847884_TXLNG_+	131.562	0.0832271	0.582064	0.142986	0.886301	0.983469	0.0681318
chr2:230875461-230875480_FBXO36_+	71.6003	0.0709115	0.49606	0.142949	0.88633	0.983485	0.0555479
chr11:47650509-47650528_MTCH2_-	89.2458	-0.0797072	0.557889	-0.142873	0.886391	0.983512	-0.0983515
LacZ:2671-2690_LacZ_+	15.7417	0.186481	1.30529	0.142865	0.886397	0.983512	0.173634
chr19:41510227-41510246_CYP2B6_-	78.0721	-0.114306	0.80019	-0.142849	0.88641	0.983512	-0.133704
chr20:62598868-62598887_ZNF512B_-	28.0107	-0.139294	0.975211	-0.142834	0.886421	0.983512	-0.159236
chr11:69063103-69063122_MYEOV_+	99.1104	0.0699935	0.490045	0.142831	0.886424	0.983512	0.0546098
chr7:1131840-1131859_GPER1_-	85.8216	-0.0874386	0.612391	-0.142782	0.886462	0.98352	-0.106251
chr21:38302567-38302586_HLCS_+	32.1596	-0.205832	1.44168	-0.142773	0.88647	0.98352	-0.227223
chrX:101139262-101139281_ZMAT1_-	108.544	-0.0633688	0.443864	-0.142766	0.886475	0.98352	-0.0816573
chr6:11538582-11538601_TMEM170B_-	67.8386	0.0767883	0.537931	0.142748	0.88649	0.98352	0.0615527
chr19:56104260-56104279_FIZ1_+	77.2052	-0.0938563	0.657567	-0.142733	0.886501	0.98352	-0.112809
chr17:45663727-45663746_NPEPPS_+	113.314	-0.0631718	0.442785	-0.142669	0.886552	0.983534	-0.081456
chr10:133058571-133058590_TCERG1L_+	32.997	0.141148	0.98936	0.142666	0.886554	0.983534	0.127314
chr10:118084581-118084600_CCDC172_+	61.8695	0.132162	0.926436	0.142657	0.886561	0.983534	0.118133
chr16:67465342-67465361_HSD11B2_-	67.029	-0.101916	0.714461	-0.142647	0.886569	0.983534	-0.121044
chr8:11667338-11667357_FDFT1_+	52.5027	-0.0842657	0.590874	-0.142612	0.886597	0.983545	-0.103009
chr20:60879572-60879591_ADRM1_-	115.676	0.0752591	0.528008	0.142534	0.886658	0.983545	0.0599902
chr5:131796410-131796429_C5orf56_-	156.321	-0.0530926	0.372504	-0.142529	0.886662	0.983545	-0.0711572
chr5:148930412-148930431_CSNK1A1_-	24.9006	-0.13241	0.929006	-0.142529	0.886662	0.983545	-0.152202
chr8:25280690-25280709_GNRH1_+	73.5148	-0.0707798	0.496619	-0.142523	0.886667	0.983545	-0.0892297
chr9:96214820-96214839_FAM120AOS_+	45.8859	0.408147	2.86372	0.142523	0.886667	0.983545	0.400129
chr14:105634258-105634277_JAG2_-	150.549	-0.0568255	0.39875	-0.142509	0.886678	0.983545	-0.0749714
chr12:10168278-10168297_CLEC12B_-	122.401	-0.0673418	0.472662	-0.142473	0.886706	0.983545	-0.0857168
chr2:216908712-216908731_PECR_+	90.1662	-0.0837104	0.587558	-0.142472	0.886707	0.983545	-0.102442
chr3:108672456-108672475_GUCA1C_-	26.9282	-0.153707	1.07897	-0.142457	0.886719	0.983545	-0.173963
chr9:125424464-125424483_OR1L1_-	153.072	-0.0720276	0.505739	-0.14242	0.886748	0.983553	-0.0905046
chr5:140998393-140998412_DIAPH1_-	36.1128	0.100067	0.702738	0.142395	0.886768	0.983553	0.0853381
chr2:202131305-202131324_CASP8_+	109.891	0.0622797	0.437435	0.142375	0.886784	0.983553	0.0467281
chr3:128707651-128707670_KIAA1257_+	52.2558	0.108027	0.758802	0.142364	0.886792	0.983553	0.0934713
chr9:131483613-131483632_ZDHHC12_+	66.0107	0.123224	0.865593	0.142358	0.886797	0.983553	0.109
chrX:128782681-128782700_APLN_-	45.3044	-0.0988631	0.694682	-0.142314	0.886832	0.983553	-0.117925
chr19:45448395-45448414_APOC4_+	37.1032	0.138751	0.975035	0.142304	0.88684	0.983553	0.124865
chr17:65040963-65040982_CACNG1_+	130.086	0.0859364	0.603957	0.142289	0.886852	0.983553	0.0709001
chr7:106300796-106300815_CCDC71L_-	115.579	0.0659753	0.463777	0.142256	0.886877	0.983553	0.0505041
chr6:35087938-35087957_TCP11_+	79.2162	-0.107935	0.758808	-0.142243	0.886888	0.983553	-0.127195
chr2:133175116-133175135_GPR39_+	130.479	-0.0620045	0.435961	-0.142225	0.886902	0.983553	-0.0802633
chr11:60170422-60170441_MS4A14_-	160.46	-0.0670804	0.471652	-0.142224	0.886903	0.983553	-0.0854497
chr11:60886757-60886776_CD5_-	51.5329	-0.430383	3.02658	-0.142201	0.886921	0.983553	-0.456666
chr7:134217829-134217848_AKR1B10_-	63.6788	0.162915	1.14567	0.1422	0.886922	0.983553	0.149555
chr11:1861640-1861659_TNNI2_+	57.6299	0.0815787	0.573791	0.142175	0.886942	0.98356	0.0664474
chr2:220022940-220022959_NHEJ1_-	86.1718	-0.118962	0.837116	-0.142109	0.886994	0.983599	-0.138461
chr2:54482772-54482791_TSPYL6_-	82.1431	0.429526	3.02281	0.142095	0.887005	0.983599	0.421973
chr18:5145687-5145706_C18orf42_+	67.803	-0.123502	0.869562	-0.142027	0.887058	0.983629	-0.1431
