## Supplementary material for "Global prediction of candidate R-loop binding and R-loop regulatory proteins": Table S4 (part 7 of 7)

### Sheet: Table S4. CRISPR screen analysi (continued)
Table S4. CRISPR screen differential analysis by DESEQ2
chr2:32515636-32515655_YIPF4_+	49.9542	-0.102458	0.721536	-0.141999	0.887081	0.983629	-0.121597
chrX:44202808-44202827_EFHC2_+	100.119	-0.0618557	0.435615	-0.141996	0.887083	0.983629	-0.0801112
chr17:56492833-56492852_RNF43_-	50.5431	-0.084082	0.592167	-0.14199	0.887088	0.983629	-0.102822
chr22:42390310-42390329_SEPT3_-	28.0052	0.154309	1.08737	0.14191	0.887151	0.983637	0.140762
chr18:70209135-70209154_CBLN2_+	68.7016	0.0877188	0.618261	0.14188	0.887175	0.983637	0.0727212
chrX:101409157-101409176_BEX5_+	76.5043	0.0808376	0.569865	0.141854	0.887195	0.983637	0.0656901
chr11:6891045-6891064_OR10A2_+	143.707	0.0562235	0.396373	0.141845	0.887203	0.983637	0.04054
chr10:111988030-111988049_MXI1_+	73.0129	-0.0848331	0.598121	-0.141833	0.887212	0.983637	-0.103589
chr3:44701135-44701154_ZNF35_-	34.6758	0.219815	1.55001	0.141815	0.887226	0.983637	0.207695
chr13:111973251-111973270_TEX29_+	90.3092	-0.143419	1.01139	-0.141804	0.887235	0.983637	-0.163452
chr20:36560172-36560191_VSTM2L_+	55.8125	0.156432	1.10316	0.141803	0.887236	0.983637	0.142931
chr21:37418268-37418287_SETD4_+	41.4499	-0.109272	0.770591	-0.141803	0.887236	0.983637	-0.12856
chr16:684909-684928_C16orf13_+	94.107	0.0948836	0.669214	0.141784	0.887251	0.983637	0.0800421
chr3:138048147-138048166_NME9_-	52.4078	-0.0837374	0.590824	-0.14173	0.887293	0.983637	-0.10247
chr6:52052499-52052518_IL17A_-	40.7174	-0.140523	0.991599	-0.141713	0.887307	0.983637	-0.160492
chr7:36445861-36445880_ANLN_-	36.3615	0.104954	0.740623	0.14171	0.887309	0.983637	0.0903315
chr1:156452228-156452247_MEF2D_-	74.0036	0.113794	0.803031	0.141705	0.887313	0.983637	0.0993639
chr18:21805024-21805043_OSBPL1A_-	20.756	-0.182094	1.28507	-0.1417	0.887317	0.983637	-0.202969
chr9:7799481-7799500_TMEM261_+	68.7434	0.076161	0.53754	0.141684	0.887329	0.983637	0.0609117
chr20:56190574-56190593_ZBP1_+	70.526	0.0899729	0.63504	0.141681	0.887332	0.983637	0.0750244
chr9:130674833-130674852_ST6GALNAC4_-	156.865	-0.0594497	0.419665	-0.14166	0.887349	0.98364	-0.0776527
chr16:81061899-81061918_CENPN_-	26.6622	-0.136331	0.962655	-0.14162	0.88738	0.983647	-0.156209
chr17:27074938-27074957_TRAF4_-	51.8397	0.136481	0.963841	0.141601	0.887395	0.983647	0.122546
chrX:129058934-129058953_UTP14A_+	88.9576	-0.444226	3.13735	-0.141593	0.887401	0.983647	-0.47081
chr11:94231350-94231369_ANKRD49_+	144.124	0.0600103	0.423879	0.141574	0.887416	0.983647	0.0444093
chr2:1982961-1982980_MYT1L_-	46.8357	0.111221	0.785667	0.141563	0.887425	0.983647	0.0967358
chr19:50266318-50266337_TSKS_+	49.5102	-0.10699	0.756066	-0.141508	0.887468	0.983647	-0.126228
chr9:125487003-125487022_OR1L4_-	84.526	-0.0650035	0.459382	-0.141502	0.887473	0.983647	-0.0833276
chr12:104514242-104514261_NFYB_-	44.0556	-0.111474	0.788009	-0.141463	0.887504	0.983647	-0.130811
chr7:99013839-99013858_BUD31_-	42.0596	0.152801	1.08015	0.141463	0.887504	0.983647	0.139221
chr1:226352567-226352586_ACBD3_+	49.6181	-0.0963069	0.680821	-0.141457	0.887509	0.983647	-0.115313
chr1:94546053-94546072_ABCA4_+	4.90043	0.350572	2.4783	0.141457	0.887509	0.983647	0.3413
chr6:159316272-159316291_C6orf99_+	61.0905	-0.0893967	0.632092	-0.14143	0.88753	0.983653	-0.108252
chr2:61187575-61187594_PUS10_-	34.2328	-0.118581	0.838578	-0.141407	0.887548	0.983653	-0.138072
chr9:139379312-139379331_C9orf163_+	15.6648	-0.151494	1.07141	-0.141397	0.887556	0.983653	-0.171702
chr4:120189536-120189555_USP53_+	69.9825	0.102118	0.722474	0.141345	0.887597	0.983683	0.0874344
chr12:113623168-113623187_DDX54_-	40.3444	0.132249	0.936106	0.141275	0.887652	0.983696	0.118221
chr11:120082054-120082073_OAF_-	52.2431	0.0864393	0.611943	0.141254	0.887669	0.983696	0.0714139
chr12:7585207-7585226_CD163L1_-	105.434	-0.070573	0.499622	-0.141253	0.88767	0.983696	-0.0890184
chr1:227075800-227075819_PSEN2_-	89.9352	0.0651525	0.461257	0.14125	0.887672	0.983696	0.0496635
chr1:53099212-53099231_FAM159A_+	50.6082	-0.111836	0.7918	-0.141242	0.887679	0.983696	-0.13118
chr20:31878780-31878799_BPIFB1_-	115.025	-0.12187	0.863204	-0.141183	0.887725	0.983732	-0.141433
chr17:39888174-39888193_HAP1_+	117.471	0.0716357	0.507598	0.141127	0.88777	0.983766	0.0562878
chr2:80101226-80101245_CTNNA2_+	60.2716	0.0910361	0.645153	0.141108	0.887785	0.983767	0.0761108
chr3:105252462-105252481_ALCAM_+	63.7728	-0.102299	0.725323	-0.141039	0.887839	0.983789	-0.121436
chr1:111702008-111702027_CEPT1_-	17.9274	0.18503	1.31192	0.141037	0.88784	0.983789	0.172152
chr15:55522634-55522653_RAB27A_+	102.645	0.0832263	0.590208	0.141012	0.887861	0.983789	0.0681309
chr12:6964555-6964574_USP5_+	52.8451	-0.0820056	0.581729	-0.140969	0.887895	0.983789	-0.1007
chr4:3768848-3768867_ADRA2C_-	50.837	-0.119305	0.846366	-0.140961	0.887901	0.983789	-0.138812
chr17:38816347-38816366_KRT222_-	37.6057	-0.120711	0.856366	-0.140958	0.887903	0.983789	-0.140249
chr3:183904359-183904378_ABCF3_+	152.776	-0.0715946	0.507966	-0.140944	0.887914	0.983789	-0.0900622
chr4:84200153-84200172_COQ2_-	94.0526	0.0964558	0.684382	0.140938	0.887919	0.983789	0.0816485
chr3:15093949-15093968_MRPS25_-	111.289	-0.121219	0.860174	-0.140924	0.88793	0.983789	-0.140767
chr1:91843607-91843626_HFM1_+	38.9977	-0.097072	0.689018	-0.140884	0.887961	0.983793	-0.116095
chr3:36484951-36484970_STAC_+	51.8261	-0.104916	0.744719	-0.14088	0.887964	0.983793	-0.12411
chr1:85724341-85724360_C1orf52_+	152.47	0.0689168	0.489235	0.140867	0.887975	0.983793	0.0535097
chr14:104624187-104624206_KIF26A_-	183.102	-0.0814936	0.578664	-0.140831	0.888004	0.983805	-0.100177
chr4:80246826-80246845_NAA11_-	75.6267	-0.10592	0.752183	-0.140817	0.888015	0.983805	-0.125135
chr19:52824827-52824846_ZNF480_+	108.067	-0.0614842	0.436678	-0.1408	0.888028	0.983805	-0.0797316
chr7:1131579-1131598_GPER1_-	31.8669	-0.129544	0.920243	-0.140772	0.88805	0.983814	-0.149274
chr19:39882077-39882096_MED29_-	62.0555	-0.0761951	0.541368	-0.140745	0.888071	0.983821	-0.0947629
chr1:169080692-169080711_ATP1B1_-	70.4194	-0.0746434	0.53062	-0.140672	0.888129	0.983823	-0.0931774
chr18:29238043-29238062_B4GALT6_-	90.9712	0.104817	0.745129	0.140669	0.888131	0.983823	0.0901916
chr16:67719483-67719502_GFOD2_-	57.0971	-0.110231	0.78364	-0.140665	0.888134	0.983823	-0.12954
chr17:42248293-42248312_ASB16_-	9.4189	0.196115	1.39432	0.140653	0.888144	0.983823	0.183478
chr6:32117053-32117072_PRRT1_+	49.6015	-0.109766	0.780444	-0.140645	0.88815	0.983823	-0.129065
chr1:110996676-110996695_PROK1_+	56.2695	0.0842976	0.599409	0.140634	0.888159	0.983823	0.0692256
chr2:43010506-43010525_HAAO_-	67.2232	-0.131054	0.93198	-0.140619	0.888171	0.983823	-0.150817
chr17:1612811-1612830_TLCD2_+	91.238	0.0982504	0.699132	0.140532	0.88824	0.983869	0.0834823
chr11:93553967-93553986_VSTM5_+	100.959	0.0921279	0.655567	0.140532	0.88824	0.983869	0.0772264
chr2:234224759-234224778_SAG_+	252.704	-0.0474304	0.337613	-0.140487	0.888275	0.983875	-0.0653716
chr8:124797892-124797911_FAM91A1_+	29.6984	-0.228582	1.62709	-0.140485	0.888277	0.983875	-0.250469
chr17:78195553-78195572_SLC26A11_-	54.9552	-0.0855709	0.609167	-0.140472	0.888287	0.983875	-0.104343
chr1:226050519-226050538_TMEM63A_+	75.5088	-0.114461	0.815088	-0.140428	0.888322	0.983898	-0.133863
chr22:38075623-38075642_LGALS1_-	59.1557	-0.151271	1.07744	-0.140398	0.888346	0.983906	-0.171474
chr1:100681559-100681578_DBT_+	69.9119	-0.0723669	0.515495	-0.140383	0.888357	0.983906	-0.0908513
chr4:17517090-17517109_CLRN2_-	172.986	0.0700763	0.499353	0.140334	0.888396	0.983922	0.0546945
chr2:132914884-132914903_ANKRD30BL_-	144.332	0.0589615	0.420165	0.140329	0.8884	0.983922	0.0433376
chr1:67098751-67098770_SGIP1_+	54.8147	0.0769669	0.548921	0.140215	0.88849	0.983988	0.0617352
chr19:8668690-8668709_ADAMTS10_-	77.9	-0.0730616	0.521076	-0.140213	0.888492	0.983988	-0.0915611
chr12:18891208-18891227_CAPZA3_+	85.8235	-0.0757683	0.540502	-0.140181	0.888517	0.983988	-0.0943268
chr8:19214773-19214792_SH2D4A_+	51.5713	0.152436	1.08757	0.140163	0.888531	0.983988	0.138849
chr5:40955511-40955530_C7_+	53.1497	-0.123505	0.881224	-0.140152	0.88854	0.983988	-0.143104
chr2:99226374-99226393_UNC50_-	23.9668	-0.137391	0.980329	-0.140148	0.888543	0.983988	-0.157292
chr5:140052341-140052360_DND1_-	55.8703	0.0970248	0.692918	0.140023	0.888641	0.984082	0.08223
chr17:39465194-39465213_KRTAP16-1_+	36.2226	-0.105778	0.755617	-0.139988	0.888669	0.98409	-0.12499
chr19:42946943-42946962_CXCL17_+	73.0829	0.116828	0.834607	0.139979	0.888676	0.98409	0.102464
chr19:843950-843969_PRTN3_+	128.26	0.0810578	0.579284	0.139928	0.888717	0.98411	0.0659152
chr19:50098926-50098945_PRR12_-	85.4764	-0.113304	0.809919	-0.139896	0.888742	0.98411	-0.13268
chr7:29605982-29606001_PRR15_-	88.5119	-0.0696161	0.497639	-0.139893	0.888745	0.98411	-0.0880407
chr11:111369330-111369349_BTG4_+	87.7902	0.0662613	0.473682	0.139886	0.88875	0.98411	0.0507964
chr15:43503616-43503635_EPB42_-	54.236	0.102293	0.731421	0.139855	0.888775	0.984121	0.0876128
chr1:201328353-201328372_TNNT2_+	37.3849	0.125566	0.898084	0.139815	0.888806	0.984122	0.111393
chr6:90503633-90503652_MDN1_-	16.9514	-0.157103	1.12393	-0.139779	0.888834	0.984122	-0.177433
chr3:160239566-160239585_KPNA4_+	66.9557	-0.432224	3.09224	-0.139777	0.888836	0.984122	-0.458546
chr10:89311900-89311919_MINPP1_-	104.674	-0.0723025	0.517287	-0.139772	0.88884	0.984122	-0.0907855
chr11:63585824-63585843_C11orf84_-	66.4496	0.10198	0.729647	0.139766	0.888845	0.984122	0.0872928
chr16:24950828-24950847_ARHGAP17_+	83.4329	0.0653011	0.467494	0.139683	0.88891	0.984157	0.0498153
chr5:74643077-74643096_HMGCR_-	29.6583	0.167335	1.19807	0.139671	0.88892	0.984157	0.154071
chr16:31092747-31092766_ZNF646_-	74.6145	-0.15059	1.07818	-0.13967	0.88892	0.984157	-0.170778
chr12:29469807-29469826_FAR2_+	152.427	0.0887482	0.63548	0.139655	0.888932	0.984157	0.073773
chr6:78172854-78172873_HTR1B_+	15.6682	0.252902	1.81123	0.13963	0.888952	0.984163	0.241502
chr20:30125972-30125991_HM13_+	35.662	-0.182552	1.30764	-0.139603	0.888973	0.984163	-0.203436
chr12:14849316-14849335_GUCY2C_+	57.3737	0.105476	0.755659	0.139581	0.888991	0.984163	0.0908649
chr3:167182996-167183015_SERPINI2_-	131.568	-0.090464	0.648145	-0.139574	0.888997	0.984163	-0.109343
chr16:75600384-75600403_GABARAPL2_+	81.5228	0.0816169	0.584875	0.139546	0.889019	0.984163	0.0664865
chr15:98995108-98995127_FAM169B_-	128.37	-0.0685453	0.491218	-0.139541	0.889022	0.984163	-0.0869465
chr16:57283701-57283720_ARL2BP_+	158.07	-0.0726307	0.52063	-0.139505	0.889051	0.98418	-0.0911209
chr1:54483057-54483076_LDLRAD1_-	69.3829	-0.141823	1.01721	-0.139424	0.889115	0.984236	-0.16182
chr6:161575270-161575289_AGPAT4_-	53.288	0.0797066	0.571873	0.139378	0.889151	0.984239	0.0645345
chr17:79849281-79849300_ALYREF_-	17.5915	-0.170791	1.22569	-0.139343	0.889179	0.984239	-0.19142
chr17:5324765-5324784_RPAIN_+	39.2988	0.130946	0.939833	0.139329	0.88919	0.984239	0.11689
chr19:52909849-52909868_ZNF528_+	92.0215	0.126657	0.909109	0.13932	0.889197	0.984239	0.112508
chr4:71824699-71824718_MOB1B_-	32.632	-0.128154	0.919961	-0.139303	0.88921	0.984239	-0.147853
chr8:21563507-21563526_GFRA2_-	84.0939	-0.09063	0.650667	-0.139288	0.889223	0.984239	-0.109512
chr10:75567785-75567804_NDST2_-	56.3887	0.12289	0.88232	0.139281	0.889228	0.984239	0.108659
chr5:173531256-173531275_NSG2_-	41.8228	0.117376	0.842743	0.139278	0.88923	0.984239	0.103024
chr12:120763798-120763817_PLA2G1B_+	62.4628	0.103375	0.742377	0.139249	0.889254	0.984249	0.0887185
chr19:14826259-14826278_ZNF333_-	36.6698	-0.105799	0.759996	-0.139209	0.889285	0.984268	-0.125011
chr20:58519957-58519976_FAM217B_-	22.8688	0.231529	1.66459	0.13909	0.889379	0.984301	0.219664
chr15:33023189-33023208_GREM1_+	92.9797	-0.0708618	0.509746	-0.139014	0.889439	0.984301	-0.0893135
chr17:79287575-79287594_TMEM105_-	167.81	-0.0519799	0.373936	-0.139007	0.889444	0.984301	-0.0700203
chr17:72470739-72470758_CD300A_-	73.836	0.0991578	0.71348	0.138978	0.889468	0.984301	0.0844094
chr8:88885000-88885019_DCAF4L2_+	167.9	-0.0494087	0.355623	-0.138936	0.889501	0.984301	-0.0673931
chr22:30983361-30983380_PES1_-	21.7772	0.140711	1.01298	0.138909	0.889522	0.984301	0.126868
chr3:58517496-58517515_ACOX2_+	43.6475	-0.0898978	0.647257	-0.13889	0.889537	0.984301	-0.108764
chr21:46893872-46893891_COL18A1_+	44.9656	0.144333	1.03926	0.138881	0.889545	0.984301	0.130568
chr5:171305084-171305103_FBXW11_-	67.0921	0.0813187	0.585623	0.138858	0.889562	0.984301	0.0661818
chr5:156887301-156887320_NIPAL4_-	44.4259	-0.407792	2.93677	-0.138857	0.889563	0.984301	-0.433582
chr17:4905767-4905786_KIF1C_+	94.7815	-0.121794	0.877425	-0.138809	0.889601	0.984301	-0.141355
chr12:132198654-132198673_SFSWAP_+	60.0613	0.0781866	0.563357	0.138787	0.889618	0.984301	0.0629815
chr9:77684887-77684906_NMRK1_-	49.0549	-0.10133	0.730354	-0.138742	0.889654	0.984301	-0.120446
chr5:167956905-167956924_FBLL1_+	95.3353	-0.0685064	0.493977	-0.138683	0.8897	0.984301	-0.0869067
chr12:22208523-22208542_CMAS_+	85.4346	-0.0856904	0.617957	-0.138667	0.889713	0.984301	-0.104465
chr2:8822335-8822354_ID2_+	55.7426	-0.0800844	0.577545	-0.138663	0.889716	0.984301	-0.0987369
chr2:232329049-232329068_NCL_-	31.4332	0.11381	0.820802	0.138657	0.889721	0.984301	0.099381
chr11:57193564-57193583_SLC43A3_+	87.2127	-0.0737527	0.532	-0.138633	0.88974	0.984301	-0.0922673
chr1:203311596-203311615_FMOD_-	83.7172	-0.106128	0.765705	-0.138602	0.889765	0.984301	-0.125348
chr16:3100282-3100301_MMP25_+	53.4238	-0.0837435	0.604269	-0.138586	0.889777	0.984301	-0.102476
chr3:38414172-38414191_XYLB_-	46.5698	0.101166	0.730001	0.138583	0.88978	0.984301	0.0864609
chr11:2991097-2991116_NAP1L4_-	95.1847	-0.113378	0.818541	-0.138512	0.889836	0.984301	-0.132755
chr11:6458342-6458361_HPX_+	67.0375	-0.0868296	0.626924	-0.138501	0.889844	0.984301	-0.105629
chr1:146714448-146714467_CHD1L_+	143.311	-0.0758511	0.547968	-0.138423	0.889906	0.984301	-0.0944115
chr9:131186722-131186741_CERCAM_+	40.3479	-0.118921	0.859213	-0.138407	0.889919	0.984301	-0.13842
chr6:117841056-117841075_DCBLD1_+	90.258	-0.0616887	0.445739	-0.138396	0.889927	0.984301	-0.0799405
chr21:47532230-47532249_COL6A2_+	64.8355	-0.0947422	0.684618	-0.138387	0.889935	0.984301	-0.113714
chr13:28367177-28367196_GSX1_-	49.867	-0.120687	0.8721	-0.138386	0.889935	0.984301	-0.140224
chr20:44692270-44692289_NCOA5_+	51.8042	-0.412424	2.98026	-0.138385	0.889936	0.984301	-0.438316
chr14:62249071-62249090_SNAPC1_+	47.4525	0.096639	0.698445	0.138363	0.889953	0.984301	0.0818358
chr7:23724219-23724238_FAM221A_+	52.2459	-0.0830645	0.600363	-0.138357	0.889958	0.984301	-0.101782
chr3:9100003-9100022_SRGAP3_-	102.928	-0.0699065	0.505358	-0.138331	0.889979	0.984301	-0.0883373
chr16:10641403-10641422_EMP2_+	48.1742	0.123079	0.889751	0.13833	0.889979	0.984301	0.108852
chrX:111195555-111195574_TRPC5_-	78.0857	0.0801732	0.579766	0.138286	0.890015	0.984301	0.0650113
chr5:112770153-112770172_TSSK1B_+	60.1433	0.110354	0.798048	0.13828	0.890019	0.984301	0.0958498
chr1:205632541-205632560_SLC45A3_+	51.9912	-0.0997238	0.721193	-0.138276	0.890022	0.984301	-0.118804
chr19:13255393-13255412_STX10_-	71.3504	0.416055	3.00905	0.138268	0.890029	0.984301	0.408209
chr9:132861757-132861776_GPR107_-	78.8117	-0.113057	0.817678	-0.138266	0.89003	0.984301	-0.132427
chr16:66638819-66638838_CMTM3_-	33.2173	-0.10169	0.735642	-0.138233	0.890056	0.984301	-0.120813
chr19:45285630-45285649_CBLC_-	99.3761	-0.0779087	0.563688	-0.138213	0.890072	0.984301	-0.0965139
chr8:80567153-80567172_STMN2_+	54.7091	0.0850571	0.615442	0.138205	0.890078	0.984301	0.0700016
chr18:33647266-33647285_RPRD1A_+	51.0773	-0.0888589	0.643082	-0.138177	0.890101	0.984301	-0.107703
chr19:12297548-12297567_ZNF136_+	29.6875	0.120245	0.870328	0.138161	0.890114	0.984301	0.105956
chr2:192701269-192701288_SDPR_-	27.4124	-0.16203	1.17295	-0.138139	0.890131	0.984301	-0.182468
chr12:121706452-121706471_CAMKK2_-	88.063	0.10832	0.784158	0.138136	0.890133	0.984301	0.0937714
chr22:42071057-42071076_NHP2L1_-	57.4719	-0.117178	0.848319	-0.13813	0.890138	0.984301	-0.136639
chr9:12702305-12702324_TYRP1_+	102.665	-0.120354	0.871318	-0.138128	0.890139	0.984301	-0.139883
chr1:150305226-150305245_PRPF3_-	85.2998	0.105574	0.764338	0.138124	0.890142	0.984301	0.0909651
chr19:38160907-38160926_ZNF781_+	57.6017	0.0796792	0.576883	0.13812	0.890145	0.984301	0.0645065
chrX:105450781-105450800_MUM1L1_+	53.7932	0.402291	2.91265	0.138119	0.890147	0.984301	0.394146
chr1:78478806-78478825_DNAJB4_-	45.9146	0.115524	0.836511	0.138102	0.89016	0.984301	0.101132
chr5:170876230-170876249_FGF18_+	72.8559	-0.103069	0.746454	-0.138079	0.890178	0.984301	-0.122223
chr15:41688875-41688894_NDUFAF1_-	50.1957	0.121547	0.880318	0.138072	0.890184	0.984301	0.107287
chr12:55688905-55688924_OR6C6_-	41.5109	0.102082	0.739372	0.138066	0.890189	0.984301	0.0873972
chr12:57522781-57522800_LRP1_-	41.7625	0.0981858	0.711192	0.138058	0.890195	0.984301	0.0834162
chr10:97174277-97174296_SORBS1_+	31.9007	0.111219	0.805607	0.138056	0.890196	0.984301	0.0967332
chr19:1487965-1487984_PCSK4_+	64.2878	-0.0756454	0.547972	-0.138046	0.890204	0.984301	-0.0942013
chr16:88766114-88766133_RNF166_+	84.9809	-0.0712494	0.51616	-0.138038	0.890211	0.984301	-0.0897095
chr3:13649551-13649570_FBLN2_+	95.5759	-0.0769817	0.557711	-0.138032	0.890215	0.984301	-0.0955667
chr12:64679732-64679751_C12orf56_+	88.3465	-0.0660504	0.478569	-0.138017	0.890227	0.984301	-0.0843972
chr13:33701674-33701693_STARD13_-	52.3015	0.0839907	0.608563	0.138015	0.890229	0.984301	0.0689119
chr19:2046373-2046392_MKNK2_+	105.526	-0.0645979	0.468084	-0.138005	0.890236	0.984301	-0.0829131
chr4:83801972-83801991_SEC31A_+	48.6831	-0.0868274	0.629211	-0.137994	0.890245	0.984301	-0.105627
chr16:84224930-84224949_ADAD2_-	61.713	0.0715066	0.518279	0.137969	0.890265	0.984301	0.0561559
chr19:33135224-33135243_ANKRD27_+	109.416	-0.0577629	0.418768	-0.137935	0.890291	0.984301	-0.0759293
chr4:106861771-106861790_NPNT_-	128.567	-0.0669727	0.485618	-0.137912	0.89031	0.984301	-0.0853396
chr17:36912142-36912161_PSMB3_-	58.1914	0.0798389	0.578914	0.137912	0.89031	0.984301	0.0646697
chr1:39457215-39457234_AKIRIN1_-	58.3545	0.0781594	0.566749	0.137908	0.890313	0.984301	0.0629536
chr2:231988173-231988192_HTR2B_+	123.974	0.0635642	0.460965	0.137894	0.890325	0.984301	0.0480405
chr22:20843288-20843307_KLHL22_+	18.2521	0.169844	1.23172	0.137891	0.890326	0.984301	0.156635
chr20:29896338-29896357_DEFB116_+	112.922	-0.107963	0.783046	-0.137876	0.890339	0.984301	-0.127223
chr9:35563047-35563066_FAM166B_+	44.9772	-0.14228	1.03198	-0.137871	0.890343	0.984301	-0.162287
chr20:126181-126200_DEFB126_-	72.5677	-0.0868415	0.629894	-0.137867	0.890346	0.984301	-0.105641
chr4:166385626-166385645_CPE_+	63.9339	0.101149	0.733684	0.137864	0.890348	0.984301	0.0864437
chr20:1616967-1616986_SIRPG_+	96.2846	0.0676964	0.491172	0.137826	0.890378	0.984307	0.0522628
chr16:57188238-57188257_FAM192A_+	57.4767	-0.0814066	0.590805	-0.137789	0.890407	0.984307	-0.100088
chr1:158549614-158549633_OR10X1_-	28.8687	-0.130846	0.949643	-0.137784	0.890411	0.984307	-0.150604
chr6:49660556-49660575_CRISP2_-	18.8907	0.13514	0.98092	0.137769	0.890423	0.984307	0.121176
chr6:111281628-111281647_GTF3C6_+	104.007	-0.0760476	0.551995	-0.137769	0.890423	0.984307	-0.0946122
chr6:12294221-12294240_EDN1_-	37.0039	0.388979	2.82496	0.137694	0.890482	0.984337	0.380544
chr3:52830586-52830605_ITIH3_+	110.771	-0.0744511	0.540789	-0.137671	0.8905	0.984337	-0.0929809
chr1:32829365-32829384_TSSK3_+	70.5669	0.0680599	0.494433	0.137652	0.890515	0.984337	0.0526342
chr15:45706810-45706829_SPATA5L1_+	73.6567	0.0825556	0.599788	0.137641	0.890524	0.984337	0.0674456
chr17:72919024-72919043_USH1G_+	39.524	-0.147769	1.07367	-0.13763	0.890533	0.984337	-0.167896
chr16:1912042-1912061_MEIOB_-	110.232	-0.108465	0.788101	-0.137628	0.890534	0.984337	-0.127735
chr4:5021161-5021180_CYTL1_-	56.4058	-0.113211	0.822706	-0.137608	0.89055	0.984337	-0.132585
chr2:211438126-211438145_CPS1_-	70.2925	-0.0758454	0.551228	-0.137594	0.890562	0.984337	-0.0944056
chr7:112096132-112096151_IFRD1_-	98.3962	-0.0762401	0.554273	-0.13755	0.890596	0.984351	-0.0948089
chr2:223916971-223916990_KCNE4_+	58.0714	0.0937701	0.681759	0.137541	0.890603	0.984351	0.0789043
chr12:110181966-110181985_FAM222A_+	14.3202	0.170018	1.23633	0.137518	0.890621	0.984356	0.156813
chr17:42018494-42018513_PPY_+	81.5913	0.136981	0.996278	0.137493	0.890641	0.984362	0.123056
chr2:20840772-20840791_HS1BP3_+	54.2279	-0.0955121	0.694753	-0.137476	0.890654	0.984362	-0.114501
chr22:38120954-38120973_TRIOBP_-	96.2524	0.074766	0.544183	0.137391	0.890722	0.984388	0.0594863
chr11:760160-760179_TALDO1_-	36.1908	-0.0950325	0.691858	-0.137358	0.890748	0.984388	-0.114011
chr9:33265116-33265135_CHMP5_-	110.204	-0.125239	0.911832	-0.137348	0.890755	0.984388	-0.144875
chr6:27858156-27858175_HIST1H3J_+	74.9081	-0.12344	0.899027	-0.137304	0.89079	0.984388	-0.143037
chr16:22326472-22326491_POLR3E_+	20.7879	0.130141	0.947842	0.137302	0.890792	0.984388	0.116067
chr7:5257612-5257631_WIPI2_+	45.3802	-0.0929987	0.677394	-0.137289	0.890802	0.984388	-0.111932
chr2:176988786-176988805_HOXD9_-	56.7162	0.0890411	0.6486	0.137282	0.890808	0.984388	0.0740724
chr5:141028982-141029001_FCHSD1_-	60.3176	-0.120839	0.880429	-0.13725	0.890833	0.984388	-0.140379
chr20:30037829-30037848_DEFB123_+	78.5042	-0.0949064	0.691532	-0.137241	0.890841	0.984388	-0.113882
chr5:63986572-63986591_FAM159B_-	72.7504	-0.110417	0.804759	-0.137205	0.890869	0.984388	-0.12973
chr19:50170318-50170337_BCL2L12_-	81.3864	0.111138	0.810167	0.137179	0.890889	0.984388	0.0966504
chr11:17096642-17096661_RPS13_+	34.0532	0.21265	1.55068	0.137134	0.890925	0.984388	0.200374
chr6:99825290-99825309_COQ3_-	97.0326	-0.10118	0.737924	-0.137114	0.89094	0.984388	-0.120292
chr12:10373148-10373167_GABARAPL1_-	49.5444	-0.105089	0.766572	-0.137089	0.89096	0.984388	-0.124286
chr16:3014939-3014958_KREMEN2_-	56.5472	0.11234	0.819498	0.137084	0.890965	0.984388	0.0978785
chr15:74636185-74636204_CYP11A1_+	33.2904	0.102552	0.748104	0.137083	0.890965	0.984388	0.0878778
chr8:144618563-144618582_ZC3H3_+	30.8258	-0.115187	0.840277	-0.137082	0.890966	0.984388	-0.134604
chr6:52698986-52699005_GSTA5_-	53.1396	0.398446	2.90683	0.137072	0.890974	0.984388	0.390216
chr13:29287194-29287213_SLC46A3_+	43.1892	-0.0973742	0.710393	-0.137071	0.890975	0.984388	-0.116403
chr2:177034230-177034249_HOXD3_+	108.422	-0.0785905	0.573411	-0.137058	0.890985	0.984388	-0.0972105
chrX:35969322-35969341_CXorf22_+	164.606	-0.0631454	0.460731	-0.137055	0.890988	0.984388	-0.081429
chr16:72046132-72046151_DHODH_-	86.5319	0.0680466	0.496545	0.13704	0.890999	0.984388	0.0526206
chr1:145527951-145527970_ITGA10_+	49.4097	-0.082487	0.60192	-0.13704	0.890999	0.984388	-0.101192
chr6:26545672-26545691_HMGN4_+	59.6125	-0.0725479	0.52959	-0.136989	0.89104	0.984388	-0.0910363
chr11:69457804-69457823_CCND1_+	104.802	-0.0604171	0.441055	-0.136983	0.891044	0.984388	-0.0786412
chr17:43226559-43226578_HEXIM1_-	85.7634	0.0778288	0.568222	0.136969	0.891055	0.984388	0.0626159
chr8:27288914-27288933_PTK2B_+	88.5955	-0.0927657	0.677444	-0.136935	0.891082	0.984388	-0.111695
chr1:232941878-232941897_MAP10_+	51.8542	-0.40912	2.98777	-0.136931	0.891085	0.984388	-0.434939
chr9:33038818-33038837_DNAJA1_+	94.5389	-0.0763428	0.557559	-0.136923	0.891092	0.984388	-0.0949138
chr19:1567608-1567627_MEX3D_+	35.2369	0.100963	0.737424	0.136913	0.8911	0.984388	0.0862537
chr15:62352553-62352572_VPS13C_+	62.3251	0.0996487	0.728081	0.136865	0.891138	0.984388	0.084911
chr18:51888259-51888278_C18orf54_-	133.538	-0.117854	0.861183	-0.136851	0.891148	0.984388	-0.137329
chr12:104995688-104995707_CHST11_+	65.5372	0.0911584	0.666129	0.136848	0.891151	0.984388	0.0762357
chr12:80752117-80752136_OTOGL_-	35.3912	0.129596	0.947134	0.13683	0.891165	0.984388	0.115511
chr14:53417258-53417277_FERMT2_-	16.9846	0.197821	1.44604	0.136802	0.891188	0.984388	0.185221
chr15:63634232-63634251_CA12_-	16.0004	0.157303	1.14995	0.136791	0.891196	0.984388	0.143821
chr11:64360288-64360307_SLC22A12_-	62.3017	-0.112005	0.819033	-0.136753	0.891226	0.984388	-0.131353
chr21:46086602-46086621_KRTAP12-2_+	91.6114	-0.0778788	0.569512	-0.136747	0.891231	0.984388	-0.0964833
chr11:290779-290798_ATHL1_+	89.9182	0.0870167	0.636348	0.136744	0.891233	0.984388	0.0720039
chr1:156561929-156561948_APOA1BP_+	67.152	0.0901674	0.659412	0.136739	0.891237	0.984388	0.0752232
chr14:20928963-20928982_TMEM55B_-	110.012	0.0780711	0.571142	0.136693	0.891274	0.984413	0.0628634
chr19:15586605-15586624_PGLYRP2_-	91.2861	0.0806095	0.589876	0.136655	0.891304	0.984431	0.0654571
chr20:35882635-35882654_GHRH_-	63.3767	-0.0994631	0.72819	-0.136589	0.891355	0.984433	-0.118538
chr14:82000011-82000030_SEL1L_+	88.5971	-0.0843264	0.617495	-0.136562	0.891377	0.984433	-0.103071
chr16:360030-360049_AXIN1_-	91.6946	-0.0682778	0.499984	-0.13656	0.891379	0.984433	-0.0866732
chr6:25862648-25862667_SLC17A3_+	113.433	0.0670298	0.490854	0.136558	0.89138	0.984433	0.0515816
chr4:139937238-139937257_CCRN4L_-	12.658	-0.262552	1.92279	-0.136547	0.891389	0.984433	-0.285178
chr6:30458029-30458048_HLA-E_-	64.3251	-0.126798	0.928607	-0.136547	0.891389	0.984433	-0.146468
chr8:494690-494709_TDRP_-	81.0787	0.0783642	0.574098	0.1365	0.891426	0.984454	0.0631629
chr7:150174228-150174247_GIMAP8_+	139.629	0.0769559	0.563863	0.13648	0.891442	0.984454	0.0617239
chr12:56827324-56827343_TIMELESS_-	59.3611	-0.299439	2.19418	-0.13647	0.89145	0.984454	-0.322869
chrX:139795908-139795927_LINC00632_+	64.0385	-0.082905	0.607673	-0.13643	0.891481	0.984473	-0.101619
chr11:76954851-76954870_GDPD4_-	121.526	0.0766012	0.561649	0.136386	0.891516	0.984483	0.0613615
chr19:33687632-33687651_LRP3_+	50.1728	-0.088882	0.651726	-0.136379	0.891521	0.984483	-0.107726
chr9:4576078-4576097_SLC1A1_-	52.1541	-0.117555	0.862062	-0.136365	0.891533	0.984483	-0.137024
chr12:105321907-105321926_SLC41A2_+	101.596	0.0580209	0.42557	0.136337	0.891555	0.984492	0.0423765
chr19:38886676-38886695_SPRED3_-	20.3254	-0.13497	0.990602	-0.136251	0.891623	0.984538	-0.154818
chr1:244868865-244868884_DESI2_+	54.555	-0.127928	0.939258	-0.136201	0.891662	0.984538	-0.147623
chr1:178834847-178834866_ANGPTL1_-	74.4443	-0.306372	2.24942	-0.136201	0.891663	0.984538	-0.329953
chr2:1983534-1983553_MYT1L_-	85.9683	0.0636757	0.467577	0.136182	0.891677	0.984538	0.0481545
chr2:68613743-68613762_PLEK_+	70.9634	0.075407	0.553733	0.136179	0.89168	0.984538	0.0601412
chrX:135630940-135630959_VGLL1_-	61.8288	0.0975662	0.716478	0.136175	0.891683	0.984538	0.0827831
chr3:74351883-74351902_CNTN3_-	57.5465	0.0922612	0.6776	0.136159	0.891696	0.984538	0.0773626
chr17:7416465-7416484_POLR2A_-	35.0964	-0.107963	0.793014	-0.136143	0.891708	0.984538	-0.127223
chr12:104476544-104476563_HCFC2_+	82.9122	-0.119335	0.876912	-0.136086	0.891753	0.984559	-0.138843
chr5:63257067-63257086_HTR1A_+	63.9382	-0.0931662	0.68462	-0.136084	0.891754	0.984559	-0.112104
chr6:33371120-33371139_KIFC1_-	36.9137	-0.392499	2.88536	-0.136031	0.891796	0.984559	-0.417957
chr19:48374720-48374739_SULT2A1_-	143.932	-0.0551959	0.405881	-0.13599	0.891829	0.984559	-0.0733064
chrX:49022511-49022530_MAGIX_+	71.8548	0.107442	0.790086	0.135988	0.891831	0.984559	0.0928739
chr6:35705020-35705039_ARMC12_-	136.001	0.0598356	0.440038	0.135978	0.891838	0.984559	0.0442308
chr11:86055726-86055745_C11orf73_-	19.7639	0.233011	1.71386	0.135957	0.891855	0.984559	0.221178
chr20:62200260-62200279_HELZ2_+	130.785	-0.0711643	0.523463	-0.135949	0.891861	0.984559	-0.0896226
chr3:148802476-148802495_HLTF_-	72.7804	0.0804041	0.59145	0.135944	0.891866	0.984559	0.0652472
chr19:4538435-4538454_LRG1_+	37.1858	0.0972537	0.715546	0.135915	0.891888	0.984559	0.0824638
chr8:82591387-82591406_IMPA1_+	118.595	-0.054323	0.399735	-0.135898	0.891902	0.984559	-0.0724144
chr1:79094681-79094700_IFI44L_-	32.5487	0.117261	0.862925	0.135888	0.89191	0.984559	0.102907
chr2:127447861-127447880_GYPC_-	67.8055	-0.0891862	0.656417	-0.135868	0.891926	0.984559	-0.108037
chr12:58143000-58143019_CDK4_+	93.0584	0.102848	0.757043	0.135855	0.891936	0.984559	0.0881801
chr6:83074756-83074775_TPBG_-	117.939	0.0925253	0.681087	0.135849	0.89194	0.984559	0.0776324
chrX:107148752-107148771_MID2_-	61.4746	-0.0738592	0.543737	-0.135836	0.891951	0.984559	-0.0923762
chr17:18137232-18137251_LLGL1_-	104.805	-0.067853	0.499588	-0.135818	0.891965	0.98456	-0.0862391
chr4:57899434-57899453_IGFBP7_-	73.4733	0.0758142	0.558429	0.135763	0.892008	0.984591	0.0605574
chr16:74671798-74671817_RFWD3_-	99.3383	0.0961049	0.70803	0.135736	0.89203	0.984591	0.0812901
chr1:54562016-54562035_TCEANC2_+	166.56	-0.0608827	0.448619	-0.135711	0.89205	0.984591	-0.079117
chr1:151026734-151026753_CDC42SE1_-	81.3474	0.0801852	0.590864	0.135708	0.892052	0.984591	0.0650236
chr19:11492371-11492390_EPOR_-	88.029	-0.0686839	0.506168	-0.135694	0.892063	0.984591	-0.0870881
chr4:1017423-1017442_FGFRL1_+	185.341	0.0689145	0.508075	0.135639	0.892107	0.984618	0.0535074
chr11:64019173-64019192_PLCB3_+	51.9111	0.394208	2.90654	0.135628	0.892115	0.984618	0.385886
chr5:156770242-156770261_FNDC9_+	123.074	0.0659548	0.486436	0.135588	0.892147	0.984637	0.0504832
chr5:141511430-141511449_NDFIP1_-	92.476	0.113013	0.833714	0.135553	0.892175	0.984642	0.0985659
chrX:69646532-69646551_GDPD2_-	26.2587	-0.167464	1.23556	-0.135537	0.892188	0.984642	-0.188019
chr22:42322285-42322304_TNFRSF13C_-	67.72	-0.119414	0.881114	-0.135526	0.892196	0.984642	-0.138923
chr7:25163459-25163478_CYCS_-	128.278	0.0760652	0.561518	0.135464	0.892245	0.984642	0.0608139
chr4:83978142-83978161_COPS4_+	125.1	0.0636257	0.469758	0.135444	0.892261	0.984642	0.0481034
chr11:8705581-8705600_RPL27A_-	36.7897	-0.416623	3.07619	-0.135435	0.892268	0.984642	-0.442606
chr12:122658516-122658535_IL31_+	107.349	-0.0709501	0.523903	-0.135426	0.892275	0.984642	-0.0894037
chr18:40850330-40850349_SYT4_-	100.545	0.0736937	0.544165	0.135425	0.892276	0.984642	0.0583907
chr12:85421679-85421698_TSPAN19_-	133.296	0.0563056	0.415775	0.135423	0.892277	0.984642	0.0406238
chr17:33690787-33690806_SLFN11_+	49.4366	-0.0892394	0.65947	-0.13532	0.892359	0.984709	-0.108091
chr16:87348669-87348688_C16orf95_+	132.412	0.0586809	0.433675	0.135311	0.892366	0.984709	0.0430509
chr5:1009635-1009654_NKD2_+	37.034	0.163084	1.20604	0.135223	0.892436	0.984755	0.149728
chr2:227661435-227661454_IRS1_+	151.335	-0.0990292	0.732392	-0.135213	0.892443	0.984755	-0.118094
chr1:156562425-156562444_APOA1BP_+	104.86	0.0617937	0.457212	0.135153	0.892491	0.984755	0.0462315
chr4:786259-786278_CPLX1_-	112.972	-0.0556066	0.411473	-0.13514	0.892501	0.984755	-0.073726
chr8:99591909-99591928_STK3_-	117.49	-0.0803394	0.594514	-0.135135	0.892505	0.984755	-0.0989975
chr9:89560868-89560887_GAS1_-	35.6366	0.104312	0.771918	0.135133	0.892507	0.984755	0.0896757
chr1:153346933-153346952_S100A12_-	50.1352	0.0830649	0.614703	0.13513	0.892509	0.984755	0.067966
chr19:17405201-17405220_ABHD8_-	36.5056	-0.141272	1.04555	-0.135117	0.89252	0.984755	-0.161257
chr1:192617061-192617080_RGS13_+	108.072	-0.071369	0.528418	-0.135062	0.892563	0.984756	-0.0898317
chr19:14779623-14779642_EMR3_+	65.105	-0.102118	0.7561	-0.135059	0.892565	0.984756	-0.121251
chr1:159827887-159827906_VSIG8_+	70.7904	0.071211	0.527278	0.135054	0.892569	0.984756	0.0558539
chr3:184076569-184076588_CLCN2_+	107.315	0.0636025	0.470973	0.135045	0.892576	0.984756	0.0480797
chr7:100817784-100817803_NAT16_-	59.2333	-0.0945631	0.700442	-0.135005	0.892608	0.984776	-0.113531
chr12:110933819-110933838_VPS29_-	93.2383	0.1179	0.873427	0.134986	0.892623	0.984777	0.10356
chr20:44517456-44517475_NEURL2_-	48.2191	-0.0795555	0.58953	-0.134947	0.892653	0.984777	-0.0981966
chr10:98708925-98708944_LCOR_+	90.0626	0.0976302	0.723485	0.134944	0.892656	0.984777	0.0828486
chr17:29632259-29632278_EVI2B_+	61.1349	-0.0890805	0.660185	-0.134933	0.892665	0.984777	-0.107929
chr21:35821911-35821930_KCNE1_-	47.9218	0.394312	2.92314	0.134893	0.892696	0.984782	0.385992
chr6:163483284-163483303_PACRG_+	45.5016	-0.106481	0.789382	-0.134892	0.892697	0.984782	-0.125709
chr11:67957419-67957438_SUV420H1_-	69.6673	0.119512	0.886243	0.134852	0.892729	0.984786	0.105207
chr11:62189814-62189833_SCGB1A1_+	53.1552	-0.0961908	0.713405	-0.134833	0.892744	0.984786	-0.115194
chr7:27282862-27282881_EVX1_+	101.768	0.0761738	0.565219	0.134769	0.892795	0.984786	0.0609248
chr2:237172919-237172938_ASB18_-	33.7495	0.10497	0.778914	0.134765	0.892798	0.984786	0.0903483
chr1:206325234-206325253_CTSE_+	156.177	-0.0575113	0.426764	-0.134761	0.8928	0.984786	-0.0756721
chr7:141955018-141955037_PRSS58_+	140.067	0.0542241	0.402447	0.134736	0.892821	0.984786	0.038497
chr9:26935091-26935110_PLAA_-	67.8661	0.105675	0.784821	0.134649	0.89289	0.984786	0.0910685
chr7:116955277-116955296_WNT2_-	64.1455	0.0808194	0.600253	0.134642	0.892895	0.984786	0.0656716
chr17:1386986-1387005_MYO1C_+	50.3596	0.0930221	0.690893	0.13464	0.892896	0.984786	0.0781401
chr7:23221761-23221780_NUPL2_+	101.48	-0.230453	1.71178	-0.134628	0.892906	0.984786	-0.252381
chr8:119593067-119593086_SAMD12_+	44.6111	0.0846178	0.628559	0.134622	0.892911	0.984786	0.0695527
chr11:67270150-67270169_PITPNM1_-	78.5157	0.0642768	0.477489	0.134614	0.892917	0.984786	0.0487686
chr17:53045858-53045877_COX11_-	100.617	-0.0835349	0.620711	-0.134579	0.892944	0.984786	-0.102263
chr19:57956156-57956175_ZNF749_+	77.1066	0.0823132	0.611688	0.134567	0.892954	0.984786	0.0671979
chrX:80049134-80049153_BRWD3_-	107.222	0.0613028	0.455572	0.134562	0.892958	0.984786	0.0457299
chr3:131101064-131101083_NUDT16_-	41.226	0.120097	0.89259	0.134549	0.892969	0.984786	0.105805
chr1:62149202-62149221_TM2D1_-	86.5346	0.117008	0.869717	0.134536	0.892979	0.984786	0.102648
chr20:23016676-23016695_SSTR4_+	38.5719	-0.111027	0.825266	-0.134535	0.892979	0.984786	-0.130354
chr6:31773874-31773893_LSM2_-	30.8419	-0.149027	1.1078	-0.134526	0.892987	0.984786	-0.169181
chr2:241808414-241808433_AGXT_+	83.6539	-0.078282	0.581947	-0.134517	0.892993	0.984786	-0.0968952
chr20:54824402-54824421_MC3R_-	57.9731	0.104859	0.779526	0.134516	0.892994	0.984786	0.0902346
chr2:29383225-29383244_CLIP4_+	69.5088	0.0996629	0.741374	0.13443	0.893063	0.984835	0.0849255
chr8:124219564-124219583_FAM83A_-	20.0141	0.171346	1.27466	0.134425	0.893067	0.984835	0.15817
chr17:76228175-76228194_TMEM235_-	41.9296	-0.105474	0.785309	-0.134309	0.893159	0.984875	-0.124679
chr19:35501262-35501281_GRAMD1A_+	35.788	0.124511	0.927122	0.134298	0.893167	0.984875	0.110314
chr1:150525052-150525071_ADAMTSL4_-	49.5101	-0.089303	0.665002	-0.13429	0.893173	0.984875	-0.108156
chr22:30691738-30691757_TBC1D10A_-	141.128	-0.0550416	0.409878	-0.134288	0.893175	0.984875	-0.0731487
chr14:67859072-67859091_PLEK2_-	73.6476	0.0678848	0.505605	0.134264	0.893193	0.984875	0.0524553
chr16:57559889-57559908_CCDC102A_-	58.8773	-0.117645	0.876383	-0.134239	0.893213	0.984875	-0.137116
chr2:37513457-37513476_PRKD3_+	94.5004	0.0625693	0.466116	0.134235	0.893216	0.984875	0.047024
chr22:24219242-24219261_SLC2A11_+	72.9238	0.0663033	0.494024	0.134211	0.893236	0.984875	0.0508393
chr5:176636956-176636975_NSD1_+	63.623	0.0724243	0.539664	0.134203	0.893242	0.984875	0.0570936
chr8:145722787-145722806_PPP1R16A_-	83.8441	0.0619995	0.461987	0.134202	0.893243	0.984875	0.0464418
chr15:79103555-79103574_ADAMTS7_-	9.82605	0.201703	1.50318	0.134184	0.893257	0.984875	0.189188
chr15:72462207-72462226_GRAMD2_-	68.0516	-0.10918	0.814052	-0.13412	0.893308	0.984896	-0.128466
chr14:59787266-59787285_DAAM1_+	95.8709	0.087165	0.649953	0.13411	0.893316	0.984896	0.0721554
chr2:170336065-170336084_BBS5_-	93.1735	0.0841378	0.627408	0.134104	0.89332	0.984896	0.0690623
chr19:10789358-10789377_ILF3_-	76.9023	0.0829451	0.618632	0.134078	0.893341	0.984896	0.0678436
chr1:202572215-202572234_SYT2_-	91.766	-0.0661591	0.493464	-0.134071	0.893346	0.984896	-0.0845084
chr1:200978001-200978020_KIF21B_-	10.5137	0.263356	1.96492	0.134029	0.89338	0.984918	0.252184
chr15:78880677-78880696_CHRNA5_+	95.5838	-0.0765885	0.571545	-0.134003	0.8934	0.984925	-0.0951649
chr11:61977886-61977905_SCGB2A1_+	92.4209	-0.0653619	0.487976	-0.133945	0.893446	0.98493	-0.0836938
chr15:101791399-101791418_CHSY1_+	41.6408	0.0869961	0.649562	0.13393	0.893458	0.98493	0.0719828
chr12:53227870-53227889_KRT79_+	105.673	-0.0768345	0.573701	-0.133928	0.89346	0.98493	-0.0954162
chr8:38109714-38109733_DDHD2_-	39.07	-0.11778	0.879565	-0.133907	0.893476	0.98493	-0.137254
chr3:147128292-147128311_ZIC1_+	83.0843	-0.114071	0.851922	-0.133898	0.893483	0.98493	-0.133464
chr7:50513432-50513451_FIGNL1_-	65.6993	0.068334	0.510371	0.133891	0.893489	0.98493	0.0529142
chr2:10583640-10583659_ODC1_+	81.3641	0.0722845	0.539961	0.13387	0.893505	0.984933	0.0569508
chr17:39974355-39974374_FKBP10_-	81.4574	0.074122	0.553787	0.133846	0.893525	0.984939	0.0588283
chr2:180309690-180309709_ZNF385B_-	145.575	-0.0627532	0.469054	-0.133787	0.893571	0.984958	-0.0810283
chr14:94567093-94567112_IFI27L1_+	88.9418	-0.076418	0.571243	-0.133775	0.893581	0.984958	-0.0949906
chr3:65342369-65342388_MAGI1_+	40.784	0.179188	1.33976	0.133746	0.893604	0.984958	0.166182
chr14:31867881-31867900_HEATR5A_-	96.6485	0.0721633	0.53959	0.133737	0.89361	0.984958	0.056827
chr9:84606301-84606320_SPATA31D1_-	85.1845	0.0653956	0.489005	0.133732	0.893614	0.984958	0.0499119
chr8:55539943-55539962_RP1_+	49.8062	-0.0908423	0.679699	-0.133651	0.893679	0.984958	-0.109729
chr16:68160451-68160470_NFATC3_+	59.624	0.0753184	0.563633	0.13363	0.893695	0.984958	0.0600507
chr2:74007093-74007112_DUSP11_-	132.403	-0.0613405	0.459077	-0.133617	0.893705	0.984958	-0.0795848
chr1:29475407-29475426_SRSF4_+	80.3941	-0.067787	0.507421	-0.133591	0.893726	0.984958	-0.0861717
chr10:33542982-33543001_NRP1_-	60.97	0.0877221	0.656667	0.133587	0.893729	0.984958	0.0727246
chr2:218759731-218759750_TNS1_-	111.336	-0.0640179	0.479241	-0.133582	0.893733	0.984958	-0.0823205
chr1:245530219-245530238_KIF26B_-	89.5109	-0.0725207	0.542924	-0.133574	0.893739	0.984958	-0.0910085
chr12:122190102-122190121_TMEM120B_-	71.4853	-0.131935	0.987857	-0.133556	0.893753	0.984958	-0.151717
chr3:52724651-52724670_GNL3_+	86.8138	-0.0899969	0.673959	-0.133535	0.893771	0.984958	-0.108865
chr8:95565669-95565688_KIAA1429_-	35.313	-0.0943683	0.706717	-0.133531	0.893774	0.984958	-0.113332
chr11:103908050-103908069_DDI1_-	63.1093	-0.118213	0.88535	-0.133522	0.893781	0.984958	-0.137696
chr19:10690472-10690491_AP1M2_+	113.311	-0.0607346	0.45489	-0.133515	0.893786	0.984958	-0.0789657
chr17:59481799-59481818_TBX2_+	169.853	-0.0524819	0.393124	-0.133499	0.893798	0.984958	-0.0705332
chr16:718654-718673_RHOT2_+	76.846	0.0778661	0.583358	0.133479	0.893815	0.984958	0.062654
chr15:63862684-63862703_USP3_+	54.0544	0.387481	2.90353	0.133452	0.893836	0.984958	0.379013
chr17:74878294-74878313_MGAT5B_+	19.1019	-0.162251	1.21635	-0.133391	0.893884	0.984958	-0.182693
chr8:90996768-90996787_NBN_-	48.3029	0.0832031	0.623795	0.133382	0.893891	0.984958	0.0681072
chr12:7055081-7055100_C12orf57_-	47.3247	-0.0894338	0.67065	-0.133354	0.893913	0.984958	-0.10829
chr15:51980465-51980484_SCG3_+	26.9884	-0.12336	0.925161	-0.133339	0.893925	0.984958	-0.142955
chr15:30700160-30700179_GOLGA8R_-	61.8943	-0.403764	3.02828	-0.133331	0.893931	0.984958	-0.429466
chr4:8098947-8098966_ABLIM2_-	27.2185	0.219957	1.64985	0.13332	0.893941	0.984958	0.20784
chr19:19120890-19120909_SUGP2_+	76.5394	-0.103464	0.776067	-0.133319	0.893941	0.984958	-0.122626
chr5:150276452-150276471_ZNF300_-	51.9593	0.100083	0.750738	0.133312	0.893946	0.984958	0.0853545
chr1:149858863-149858882_HIST2H2AC_-	43.8952	0.0843338	0.63262	0.133309	0.893949	0.984958	0.0692625
chr12:6875895-6875914_PTMS_+	48.9685	-0.12236	0.917975	-0.133294	0.893961	0.984958	-0.141934
chr1:53676144-53676163_CPT2_-	83.5959	0.122979	0.923138	0.133218	0.894021	0.984999	0.108749
chr18:71816296-71816315_TIMM21_+	88.5342	-0.069686	0.523231	-0.133184	0.894048	0.984999	-0.088112
chr19:30313192-30313211_CCNE1_-	64.4712	-0.0784126	0.588761	-0.133182	0.894049	0.984999	-0.0970287
chr6:32138255-32138274_AGPAT1_-	68.407	-0.0701366	0.526743	-0.133152	0.894074	0.984999	-0.0885724
chr6:116442962-116442981_COL10A1_+	86.5428	-0.0664518	0.499162	-0.133127	0.894093	0.984999	-0.0848074
chr2:36623816-36623835_CRIM1_+	36.5274	0.102116	0.767171	0.133108	0.894108	0.984999	0.0874324
chr17:45297285-45297304_MYL4_-	26.1052	-0.220665	1.65804	-0.133088	0.894124	0.984999	-0.24238
chr20:3944644-3944663_RNF24_+	71.241	0.0921162	0.692165	0.133084	0.894127	0.984999	0.0772144
chr8:1581085-1581104_DLGAP2_-	110.305	-0.0844742	0.634777	-0.133077	0.894133	0.984999	-0.103222
chr17:559061-559080_VPS53_+	37.8413	-0.0973701	0.731844	-0.133048	0.894156	0.984999	-0.116399
chr2:166786786-166786805_TTC21B_+	60.4996	0.114962	0.864097	0.133042	0.89416	0.984999	0.100557
chr2:128628905-128628924_AMMECR1L_-	47.3951	0.14345	1.07829	0.133034	0.894167	0.984999	0.129666
chr3:57545658-57545677_PDE12_-	66.1555	0.0870369	0.654549	0.132972	0.894215	0.985017	0.0720245
chr15:52820983-52821002_MYO5A_+	73.7251	-0.0789113	0.59346	-0.132968	0.894219	0.985017	-0.0975383
chr1:1147390-1147409_TNFRSF4_+	100.848	-0.0768411	0.577925	-0.13296	0.894225	0.985017	-0.095423
chr6:28872389-28872408_TRIM27_+	105.531	0.0560794	0.421845	0.132938	0.894242	0.985021	0.0403927
chr1:151774299-151774318_LINGO4_-	7.76483	-0.308729	2.32314	-0.132893	0.894278	0.985045	-0.332362
chr2:62449636-62449655_B3GNT2_+	192.096	0.0513648	0.386627	0.132853	0.894309	0.985064	0.0355754
chr19:46387373-46387392_IRF2BP1_-	45.5574	0.390119	2.93691	0.132833	0.894325	0.985066	0.381708
chr1:55452072-55452091_TMEM61_+	106.905	-0.0639051	0.481337	-0.132766	0.894379	0.985075	-0.0822052
chr21:31962673-31962692_KRTAP22-2_+	97.9914	-0.0595326	0.448456	-0.13275	0.894391	0.985075	-0.0777375
chr19:15490529-15490548_AKAP8_-	67.3157	0.109851	0.827552	0.132743	0.894397	0.985075	0.0953359
chrX:103495189-103495208_ESX1_+	99.9771	-0.0572474	0.431288	-0.132736	0.894402	0.985075	-0.0754025
chr6:170599183-170599202_DLL1_+	114.051	-0.0936811	0.70584	-0.132723	0.894413	0.985075	-0.11263
chr1:204082103-204082122_SOX13_+	60.8834	0.105877	0.797767	0.132717	0.894417	0.985075	0.0912751
chr10:25464556-25464575_GPR158_+	74.4337	0.0711587	0.536271	0.132692	0.894437	0.985077	0.0558005
chr4:25156708-25156727_SEPSECS_-	31.1306	-0.223484	1.68451	-0.13267	0.894454	0.985077	-0.24526
chr6:136599747-136599766_BCLAF1_-	41.5975	0.085331	0.643261	0.132654	0.894467	0.985077	0.0702815
chr8:38874844-38874863_ADAM9_-	48.5668	0.0859578	0.648095	0.132632	0.894485	0.985077	0.070922
chr1:54433447-54433466_LRRC42_-	157.07	-0.0680929	0.513417	-0.132627	0.894488	0.985077	-0.0864842
chr1:33742051-33742070_ZNF362_-	33.642	0.0942606	0.711128	0.132551	0.894549	0.985087	0.0794055
chr19:49983690-49983709_FLT3LG_+	76.9277	-0.408802	3.08417	-0.132548	0.894551	0.985087	-0.434615
chr3:101451415-101451434_CEP97_-	84.2418	0.105887	0.798869	0.132546	0.894552	0.985087	0.0912851
chr14:65482364-65482383_FNTB_-	59.6602	-0.136275	1.02823	-0.132534	0.894562	0.985087	-0.156152
chr19:41600279-41600298_CYP2A13_-	50.3616	0.108351	0.817586	0.132526	0.894568	0.985087	0.0938033
chr17:55334104-55334123_MSI2_+	44.8253	0.380784	2.87374	0.132505	0.894585	0.985091	0.37217
chr20:21492695-21492714_NKX2-2_-	55.5814	0.0781639	0.590079	0.132463	0.894618	0.985103	0.0629583
chr12:9346734-9346753_PZP_-	92.0225	0.0725181	0.54756	0.132439	0.894637	0.985103	0.0571895
chr1:93300467-93300486_RPL5_-	25.3089	-0.121212	0.91532	-0.132426	0.894648	0.985103	-0.14076
chr20:44519427-44519446_NEURL2_+	6.07511	0.308063	2.32666	0.132405	0.894664	0.985103	0.297865
chr7:116199129-116199148_CAV1_+	118.248	-0.0635759	0.480171	-0.132403	0.894666	0.985103	-0.0818688
chr7:143701483-143701502_OR6B1_+	92.6991	0.116774	0.882121	0.132379	0.894685	0.985108	0.10241
chr11:3793107-3793126_NUP98_-	22.4822	-0.139639	1.05516	-0.13234	0.894715	0.985126	-0.159589
chr8:196130-196149_ZNF596_-	107.855	0.112023	0.846692	0.132307	0.894742	0.98514	0.0975548
chr16:72042650-72042669_DHODH_+	66.1166	-0.0963807	0.728927	-0.132223	0.894808	0.985146	-0.115388
chr4:57676291-57676310_SPINK2_+	32.9151	0.20685	1.56446	0.132218	0.894812	0.985146	0.194448
chr3:16306278-16306297_DPH3_-	16.7391	-0.14435	1.09193	-0.132197	0.894829	0.985146	-0.164402
chr1:51702492-51702511_RNF11_+	52.97	0.0979233	0.740797	0.132186	0.894837	0.985146	0.083148
chr19:1094006-1094025_POLR2E_+	45.3965	0.0933961	0.706593	0.132178	0.894844	0.985146	0.0785222
chr2:87080160-87080179_CD8B_+	171.083	-0.0569381	0.430815	-0.132164	0.894855	0.985146	-0.0750865
chr1:102312467-102312486_OLFM3_+	163.889	-0.0486184	0.367878	-0.132159	0.894858	0.985146	-0.0665856
chr2:219696463-219696482_PRKAG3_-	31.0362	-0.116368	0.880703	-0.132131	0.89488	0.985146	-0.135811
chr6:30157284-30157303_TRIM26_+	100.214	0.0838284	0.634442	0.132129	0.894882	0.985146	0.0687462
chr9:33240236-33240255_SPINK4_-	53.0947	0.0953318	0.721676	0.132098	0.894907	0.985146	0.0805
chr22:26829760-26829779_ASPHD2_-	77.7953	-0.0897367	0.679449	-0.132073	0.894927	0.985146	-0.1086
chr5:114951976-114951995_TMED7_-	112.28	0.0616088	0.466477	0.132073	0.894927	0.985146	0.0460426
chr17:18166036-18166055_MIEF2_-	67.953	0.108027	0.818083	0.132049	0.894945	0.985146	0.0934721
chr4:57843250-57843269_NOA1_-	102.778	-0.0621473	0.470654	-0.132045	0.894949	0.985146	-0.0804092
chr6:129929061-129929080_ARHGAP18_+	84.9907	-0.0608615	0.46095	-0.132035	0.894957	0.985146	-0.0790954
chrX:142717273-142717292_SLITRK4_-	101.35	-0.0579408	0.439101	-0.131953	0.895021	0.985155	-0.076111
chrX:128880580-128880599_XPNPEP2_-	117.297	-0.0602405	0.456627	-0.131925	0.895044	0.985155	-0.0784608
chr3:107770788-107770807_CD47_-	63.5404	0.0775572	0.587905	0.131921	0.895046	0.985155	0.0623384
chr1:43228101-43228120_LEPRE1_-	91.2628	0.0827338	0.62722	0.131906	0.895059	0.985155	0.0676277
chr19:17566533-17566552_NXNL1_-	87.5255	0.0748779	0.56769	0.131899	0.895064	0.985155	0.0596006
chr19:3113410-3113429_GNA11_-	56.8553	0.0791422	0.600062	0.13189	0.895071	0.985155	0.0639579
chr10:112266794-112266813_DUSP5_+	139.365	0.0560413	0.425066	0.131841	0.89511	0.985155	0.0403538
chr6:41057336-41057355_NFYA_+	54.6538	0.102465	0.777205	0.131838	0.895113	0.985155	0.0877886
chrX:107976027-107976046_IRS4_-	45.9052	-0.0855369	0.64884	-0.13183	0.895118	0.985155	-0.104308
chr7:87082265-87082284_ABCB4_+	180.134	0.0647079	0.490845	0.13183	0.895119	0.985155	0.0492091
chr16:699815-699834_WDR90_+	56.9548	0.0755449	0.573059	0.131827	0.895121	0.985155	0.0602822
chr15:23811410-23811429_MKRN3_-	85.0913	0.0641272	0.486517	0.131809	0.895136	0.985155	0.0486158
chr3:121545005-121545024_IQCB1_+	59.6871	-0.0731304	0.55488	-0.131795	0.895146	0.985155	-0.0916314
chr7:27237928-27237947_HOXA13_-	43.2364	-0.178148	1.3524	-0.131728	0.8952	0.985179	-0.198937
chr19:45899598-45899617_PPP1R13L_+	87.8104	-0.122048	0.9267	-0.131702	0.89522	0.985179	-0.141615
chr16:31096503-31096522_PRSS53_-	78.3302	0.0735389	0.558384	0.1317	0.895222	0.985179	0.0582325
chr1:79002088-79002107_PTGFR_+	102.026	-0.0598127	0.45417	-0.131697	0.895224	0.985179	-0.0780237
chr11:47370014-47370033_MYBPC3_+	70.2418	0.0793328	0.602502	0.131672	0.895243	0.985184	0.0641526
chr16:30953532-30953551_FBXL19_-	65.7194	0.0739554	0.561913	0.131613	0.89529	0.985202	0.0586581
chr1:17354290-17354309_SDHB_-	61.5032	0.120097	0.912597	0.1316	0.895301	0.985202	0.105805
chr5:138210142-138210161_LRRTM2_+	35.9534	0.16037	1.21863	0.131599	0.895302	0.985202	0.146955
chr6:128150935-128150954_THEMIS_-	38.0581	0.0871599	0.662474	0.131567	0.895327	0.985203	0.0721501
chr12:8758051-8758070_AICDA_+	36.0953	-0.138897	1.05575	-0.131563	0.89533	0.985203	-0.158831
chr5:146080673-146080692_PPP2R2B_-	52.0741	-0.0874268	0.664848	-0.131499	0.895381	0.985216	-0.106239
chr10:85997261-85997280_LRIT1_+	132.958	-0.0619846	0.471413	-0.131487	0.89539	0.985216	-0.0802429
chr15:51687101-51687120_GLDN_+	77.5471	-0.0697312	0.530338	-0.131484	0.895392	0.985216	-0.0881583
chr3:129007716-129007735_HMCES_+	46.7864	0.109435	0.832396	0.13147	0.895404	0.985216	0.0949103
chr19:6733900-6733919_GPR108_-	61.289	-0.102867	0.782502	-0.131459	0.895412	0.985216	-0.122016
chr13:50062504-50062523_SETDB2_+	107.439	-0.0826383	0.628764	-0.13143	0.895435	0.985226	-0.101346
chr10:99327840-99327859_UBTD1_+	132.772	-0.053312	0.405808	-0.131372	0.895481	0.985261	-0.0713814
chr6:3263972-3263991_PSMG4_+	55.5837	-0.155596	1.18473	-0.131335	0.895511	0.985267	-0.175893
chr19:49490587-49490606_GYS1_+	143.766	-0.0530565	0.403998	-0.131329	0.895515	0.985267	-0.0711203
chr13:41134904-41134923_FOXO1_-	59.3912	-0.0885923	0.674804	-0.131286	0.895549	0.985267	-0.10743
chr1:46295219-46295238_MAST2_-	69.7273	-0.0690306	0.525839	-0.131277	0.895556	0.985267	-0.0874424
chrX:151900564-151900583_MAGEA12_+	94.1905	0.0657667	0.501081	0.13125	0.895578	0.985267	0.050291
chr14:64065694-64065713_WDR89_+	176.652	-0.0897068	0.683684	-0.131211	0.895609	0.985267	-0.108569
chr17:60813511-60813530_MARCH10_+	58.6033	0.0929158	0.708153	0.131209	0.89561	0.985267	0.0780314
chr2:232458564-232458583_C2orf57_-	93.8785	-0.0694069	0.529026	-0.131198	0.895619	0.985267	-0.0878268
chrX:8995911-8995930_FAM9B_-	67.463	-0.0781338	0.59563	-0.131178	0.895634	0.985267	-0.0967439
chr10:124800779-124800798_ACADSB_+	34.5728	0.141666	1.07997	0.131175	0.895637	0.985267	0.127843
chr18:22805028-22805047_ZNF521_+	48.99	0.382426	2.91547	0.131171	0.89564	0.985267	0.373848
chr14:76121276-76121295_C14orf1_+	54.792	-0.0745652	0.568555	-0.131148	0.895658	0.985271	-0.0930975
chr18:53131337-53131356_TCF4_-	79.4406	0.0705657	0.538212	0.131111	0.895687	0.985282	0.0551945
chr11:15096315-15096334_CALCB_+	45.9641	-0.141143	1.07668	-0.131091	0.895703	0.985282	-0.161125
chr19:44159681-44159700_PLAUR_+	73.2168	-0.0718877	0.548537	-0.131054	0.895733	0.985282	-0.0903617
chr18:61255993-61256012_SERPINB13_-	86.0301	0.0820769	0.626295	0.131051	0.895735	0.985282	0.0669564
chr7:88423930-88423949_C7orf62_+	167.772	-0.0547568	0.417839	-0.131048	0.895738	0.985282	-0.0728576
chr19:50881981-50882000_NR1H2_+	96.3155	0.0761345	0.581364	0.130958	0.895808	0.985344	0.0608847
chr17:40120724-40120743_CNP_+	40.6805	-0.140773	1.07532	-0.130912	0.895845	0.985361	-0.160747
chr5:174151950-174151969_MSX2_+	30.3845	-0.105674	0.807269	-0.130904	0.895852	0.985361	-0.124884
chr11:47371372-47371391_MYBPC3_-	40.2273	-0.139857	1.06858	-0.130882	0.895869	0.985365	-0.159812
chr12:122097210-122097229_MORN3_-	54.4253	0.105644	0.807317	0.130858	0.895888	0.98537	0.0910365
chr10:70442637-70442656_TET1_+	74.952	0.0710348	0.543042	0.130809	0.895926	0.985397	0.0556738
chr7:43664211-43664230_STK17A_+	44.2111	-0.123075	0.941153	-0.130771	0.895957	0.985415	-0.142664
chr12:18847973-18847992_PLCZ1_+	95.2955	-0.0993822	0.760152	-0.13074	0.895981	0.985427	-0.118455
chr1:152975607-152975626_SPRR3_+	89.2294	0.0799464	0.611608	0.130715	0.896001	0.985427	0.0647796
chr19:57967561-57967580_VN1R1_+	66.5551	-0.286471	2.19175	-0.130704	0.896009	0.985427	-0.309619
chr4:72618236-72618255_GC_+	19.2395	0.137706	1.05407	0.130643	0.896058	0.985458	0.123798
chr12:50598399-50598418_LIMA1_+	100.618	-0.0621425	0.475756	-0.130618	0.896077	0.985458	-0.0804042
chr13:111870159-111870178_ARHGEF7_+	27.9786	-0.144568	1.1069	-0.130606	0.896087	0.985458	-0.164625
chr1:15639662-15639681_FHAD1_-	34.6359	0.176394	1.35067	0.130598	0.896094	0.985458	0.163328
chr19:14910789-14910808_OR7C1_+	48.4192	0.0822555	0.630028	0.130559	0.896125	0.985458	0.067139
chr19:815810-815829_LPPR3_+	59.354	-0.106536	0.816111	-0.130541	0.896138	0.985458	-0.125765
chr1:157068495-157068514_ETV3L_+	125.713	-0.0518749	0.397426	-0.130527	0.896149	0.985458	-0.069913
chr5:88100417-88100436_MEF2C_-	44.9032	-0.1109	0.849664	-0.130523	0.896153	0.985458	-0.130224
chr17:71192792-71192811_COG1_-	61.2803	0.112626	0.862973	0.130509	0.896163	0.985458	0.0981711
chr13:28750675-28750694_PAN3_+	80.0582	-0.0875501	0.671393	-0.130401	0.896249	0.985514	-0.106365
chr9:107267215-107267234_OR13F1_+	62.303	-0.116189	0.891116	-0.130386	0.896261	0.985514	-0.135628
chr7:128041054-128041073_IMPDH1_+	47.3489	0.0949979	0.728624	0.13038	0.896266	0.985514	0.0801589
chr16:21181819-21181838_TMEM159_-	71.8001	-0.0736783	0.565131	-0.130374	0.896271	0.985514	-0.0921913
chr20:18790650-18790669_C20orf78_+	121.135	-0.0816698	0.626643	-0.130329	0.896306	0.985538	-0.100357
chr7:131982900-131982919_PLXNA4_+	82.6667	-0.100157	0.768773	-0.130281	0.896344	0.98555	-0.119247
chr17:61684731-61684750_TACO1_+	72.4422	0.0839782	0.644597	0.13028	0.896345	0.98555	0.0688991
chr2:102968165-102968184_IL1RL1_+	39.9657	-0.12828	0.984892	-0.130247	0.896371	0.985563	-0.147982
chr20:480461-480480_CSNK2A1_+	43.0119	0.0850888	0.653539	0.130197	0.896411	0.985581	0.070034
chr9:125639809-125639828_RC3H2_-	33.0824	-0.119946	0.921307	-0.130191	0.896415	0.985581	-0.139467
chr1:160970453-160970472_F11R_-	74.635	0.0931111	0.715612	0.130114	0.896476	0.985628	0.078231
chr3:129546904-129546923_TMCC1_+	111.719	0.0893271	0.686591	0.130102	0.896485	0.985628	0.0743646
chr8:82629507-82629526_ZFAND1_-	133.67	-0.0641333	0.493066	-0.13007	0.896511	0.98564	-0.0824384
chr17:39471660-39471679_KRTAP17-1_-	108.69	-0.0552451	0.424946	-0.130005	0.896562	0.985682	-0.0733566
chr11:290418-290437_ATHL1_-	3.99673	-0.322273	2.47998	-0.12995	0.896606	0.985683	-0.3462
chr6:37451012-37451031_CCDC167_-	65.5406	-0.0751817	0.57861	-0.129935	0.896618	0.985683	-0.0937274
chr16:57991248-57991267_CNGB1_+	44.5622	-0.089658	0.690113	-0.129918	0.896632	0.985683	-0.108519
chr2:241737163-241737182_KIF1A_-	33.7618	-0.131519	1.0124	-0.129908	0.896639	0.985683	-0.151291
chr2:86691197-86691216_KDM3A_-	52.4372	-0.0826874	0.636552	-0.129899	0.896646	0.985683	-0.101397
chr12:33049627-33049646_PKP2_+	51.6471	0.160971	1.23922	0.129897	0.896648	0.985683	0.147569
chr1:28661016-28661035_MED18_-	53.3695	-0.103956	0.800544	-0.129857	0.89668	0.985699	-0.123128
chr3:182679104-182679123_DCUN1D1_-	94.7341	0.0749762	0.577539	0.12982	0.896709	0.985699	0.0597011
chr1:6714007-6714026_DNAJC11_+	31.874	0.153015	1.17884	0.129801	0.896724	0.985699	0.13944
chr12:57920399-57920418_MBD6_+	37.0335	0.0932838	0.719046	0.129733	0.896778	0.985699	0.0784075
chr11:111845634-111845653_DIXDC1_-	82.4744	0.0869925	0.670624	0.129719	0.896789	0.985699	0.0719791
chr2:98275820-98275839_ACTR1B_-	68.9009	0.285479	2.20079	0.129716	0.896791	0.985699	0.274789
chr1:212970476-212970495_TATDN3_-	84.5582	-0.110732	0.853677	-0.129712	0.896794	0.985699	-0.130053
chrX:153789906-153789925_IKBKG_+	29.8534	0.105129	0.81057	0.129698	0.896806	0.985699	0.0905106
chr11:128642873-128642892_FLI1_-	63.1749	0.068611	0.52909	0.129677	0.896822	0.985699	0.0531973
chr17:40951120-40951139_CNTD1_-	17.6754	0.229719	1.77161	0.129667	0.89683	0.985699	0.217814
chr12:56547709-56547728_MYL6B_-	59.871	0.101019	0.779112	0.129659	0.896837	0.985699	0.0863107
chr1:159558484-159558503_APCS_-	92.8382	-0.0904531	0.69765	-0.129654	0.89684	0.985699	-0.109331
chr3:93714767-93714786_ARL13B_+	68.7826	0.0926576	0.714681	0.129649	0.896844	0.985699	0.0777676
chr1:160846576-160846595_ITLN1_-	41.8886	0.117266	0.904647	0.129627	0.896862	0.985703	0.102912
chr16:74525012-74525031_GLG1_-	99.5035	-0.0740793	0.572026	-0.129503	0.896959	0.985795	-0.092601
chr15:75630700-75630719_COMMD4_-	43.2392	0.0896611	0.692586	0.129459	0.896995	0.985797	0.0747059
chr15:90814737-90814756_NGRN_+	44.3861	0.0973625	0.75209	0.129456	0.896997	0.985797	0.0825751
chr17:61607830-61607849_KCNH6_-	40.0827	0.105958	0.818551	0.129446	0.897005	0.985797	0.0913581
chr7:127230116-127230135_ARF5_+	103.857	-0.0558804	0.431887	-0.129387	0.897052	0.985797	-0.0740058
chr2:71694013-71694032_DYSF_-	55.4517	-0.0922706	0.713239	-0.129369	0.897066	0.985797	-0.111189
chr17:76967836-76967855_LGALS3BP_-	58.9128	0.107553	0.831526	0.129344	0.897085	0.985797	0.0929876
chr1:47407045-47407064_CYP4A11_-	80.6125	-0.0956589	0.739581	-0.129342	0.897087	0.985797	-0.114651
chr4:119626759-119626778_METTL14_+	59.2545	0.0954104	0.737693	0.129336	0.897092	0.985797	0.0805804
chr1:19705116-19705135_CAPZB_-	219.547	-0.0472376	0.365243	-0.129332	0.897095	0.985797	-0.0651747
chr5:137780445-137780464_REEP2_+	52.1972	-0.0970408	0.750368	-0.129324	0.897101	0.985797	-0.116063
chr6:5004222-5004241_RPP40_-	54.3896	0.10391	0.804036	0.129236	0.897171	0.985858	0.0892656
chr8:144732138-144732157_ZNF623_+	69.1614	-0.076153	0.589389	-0.129207	0.897194	0.985866	-0.0947199
chr3:182681700-182681719_DCUN1D1_-	105.425	-0.0924725	0.715811	-0.129186	0.897211	0.985866	-0.111395
chr16:4836080-4836099_SEPT12_-	67.4692	-0.065285	0.505422	-0.129169	0.897224	0.985866	-0.0836152
chr2:239013449-239013468_ESPNL_-	64.7481	0.109588	0.848643	0.129133	0.897253	0.985866	0.0950665
chr21:31691931-31691950_KRTAP26-1_+	119.041	-0.0583257	0.451686	-0.129129	0.897256	0.985866	-0.0765043
chr11:394451-394470_PKP3_-	103.31	0.0650027	0.50345	0.129114	0.897267	0.985866	0.0495104
chr2:73456646-73456665_PRADC1_-	73.2316	-0.0817937	0.633603	-0.129093	0.897284	0.985866	-0.100483
chr10:49448439-49448458_FRMPD2_-	33.1164	-0.208267	1.61374	-0.129058	0.897311	0.985866	-0.229712
chr20:46251022-46251041_NCOA3_-	117.811	-0.0931526	0.722038	-0.129013	0.897347	0.985866	-0.11209
chr6:126203671-126203690_NCOA7_+	74.0566	-0.263455	2.04215	-0.129008	0.897351	0.985866	-0.286101
chr4:6695682-6695701_S100P_-	75.3216	0.104009	0.80625	0.129004	0.897355	0.985866	0.0893666
chr15:40863931-40863950_RPUSD2_-	69.9315	0.0778813	0.603826	0.12898	0.897374	0.985866	0.0626695
chr4:169212932-169212951_DDX60_-	107.06	0.10571	0.819669	0.128967	0.897384	0.985866	0.0911046
chr20:238451-238470_DEFB132_-	67.1623	0.0768166	0.595705	0.128951	0.897397	0.985866	0.0615816
chrX:104463847-104463866_TEX13A_-	108.016	0.0615587	0.477454	0.128931	0.897412	0.985866	0.0459913
chr11:60105292-60105311_MS4A6E_-	41.0273	0.0854577	0.662902	0.128915	0.897425	0.985866	0.0704109
chr16:67865977-67865996_CENPT_+	68.9126	-0.0697343	0.541003	-0.128898	0.897438	0.985866	-0.0881614
chr17:3195534-3195553_OR3A1_+	69.8356	-0.0655783	0.508784	-0.128892	0.897443	0.985866	-0.0839149
chr1:1243169-1243188_ACAP3_+	15.2497	0.14483	1.12376	0.12888	0.897453	0.985866	0.131076
chr19:18376115-18376134_KIAA1683_-	80.2672	-0.0819215	0.635676	-0.128873	0.897458	0.985866	-0.100614
chr3:119421988-119422007_MAATS1_-	120.323	-0.0816133	0.633646	-0.1288	0.897516	0.985881	-0.100299
chr15:91553033-91553052_VPS33B_-	85.6547	0.070435	0.546874	0.128796	0.897519	0.985881	0.055061
chr6:4037797-4037816_PRPF4B_-	57.4454	-0.0770038	0.597942	-0.128781	0.897531	0.985881	-0.0955892
chr3:52448023-52448042_PHF7_+	107.38	-0.0627647	0.487435	-0.128765	0.897543	0.985881	-0.08104
chr14:78189543-78189562_SNW1_-	31.34	0.209513	1.62711	0.128764	0.897545	0.985881	0.197168
chr7:36194428-36194447_EEPD1_-	51.4451	-0.0753062	0.584901	-0.12875	0.897555	0.985881	-0.0938547
chr1:85790425-85790444_DDAH1_-	59.4379	-0.0905801	0.703795	-0.128702	0.897593	0.985885	-0.109461
chr1:171165887-171165906_FMO2_+	55.6002	-0.0928841	0.721713	-0.128699	0.897596	0.985885	-0.111815
chr7:152008960-152008979_KMT2C_-	34.9741	-0.370229	2.87686	-0.128692	0.897601	0.985885	-0.395202
chr3:42599136-42599155_SEC22C_+	101.796	-0.058709	0.45628	-0.128669	0.89762	0.98589	-0.0768959
chr5:148725149-148725168_GRPEL2_+	77.2759	0.0618424	0.480768	0.128633	0.897648	0.9859	0.0462812
chr13:95131300-95131319_DCT_-	53.7964	0.0817611	0.6358	0.128596	0.897678	0.9859	0.0666338
chr13:100188867-100188886_TM9SF2_+	70.4848	-0.108802	0.846128	-0.128588	0.897684	0.9859	-0.12808
chr19:8398608-8398627_KANK3_+	57.6561	0.0693282	0.539231	0.128568	0.897699	0.9859	0.0539301
chr1:61818191-61818210_NFIA_+	108.061	0.0623264	0.484882	0.128539	0.897722	0.9859	0.0467758
chr1:11253646-11253665_ANGPTL7_+	81.1485	-0.115489	0.898607	-0.128521	0.897737	0.9859	-0.134913
chr5:85913874-85913893_COX7C_+	109.632	0.0867642	0.675119	0.128517	0.89774	0.9859	0.0717459
chr20:50384863-50384882_ATP9A_-	33.6277	-0.374157	2.91135	-0.128517	0.89774	0.9859	-0.399215
chr10:95381802-95381821_PDE6C_+	85.5379	-0.0665589	0.518029	-0.128485	0.897765	0.985912	-0.0849169
chr10:135053776-135053795_VENTX_+	15.985	0.154998	1.20727	0.128387	0.897842	0.985977	0.141466
chr4:24878217-24878236_CCDC149_-	108.799	-0.0605258	0.47153	-0.128361	0.897864	0.985977	-0.0787524
chr3:151012629-151012648_GPR87_+	21.7193	0.180348	1.40505	0.128357	0.897867	0.985977	0.167368
chr16:4786530-4786549_C16orf71_+	94.3072	-0.234364	1.8268	-0.128292	0.897918	0.985989	-0.256377
chr10:79781744-79781763_POLR3A_-	30.6036	-0.104424	0.814067	-0.128274	0.897932	0.985989	-0.123607
chr12:117191844-117191863_RNFT2_+	59.0646	-0.0767729	0.598573	-0.12826	0.897943	0.985989	-0.0953533
chr4:4411340-4411359_NSG1_-	36.9558	-0.176937	1.37968	-0.128245	0.897955	0.985989	-0.197699
chr1:205028259-205028278_CNTN2_-	153.447	0.0619747	0.483251	0.128245	0.897955	0.985989	0.0464164
chr19:44891833-44891852_ZNF285_+	88.6068	-0.0681214	0.531288	-0.128219	0.897975	0.985989	-0.0865134
chr14:105766787-105766806_BRF1_+	55.1044	0.0940587	0.733579	0.128219	0.897976	0.985989	0.0791992
chr2:97302684-97302703_KANSL3_+	84.1939	-0.0766739	0.598157	-0.128184	0.898004	0.986005	-0.0952522
chr1:109235444-109235463_PRPF38B_+	116.509	-0.107286	0.837285	-0.128136	0.898041	0.986028	-0.126531
chr1:111217126-111217145_KCNA3_+	23.8515	-0.215738	1.68386	-0.128121	0.898053	0.986028	-0.237346
chr17:4619455-4619474_ARRB2_+	96.8127	-0.0780625	0.609694	-0.128036	0.898121	0.986067	-0.096671
chr4:89042925-89042944_ABCG2_-	35.9822	0.0983102	0.767885	0.128027	0.898127	0.986067	0.0835434
chr19:4538166-4538185_LRG1_-	135.081	0.0506443	0.395586	0.128024	0.89813	0.986067	0.0348392
chr12:7172507-7172526_C1S_+	61.1143	-0.0824364	0.644242	-0.127959	0.898182	0.986093	-0.10114
chr1:2939362-2939381_ACTRT2_-	33.2986	-0.0985424	0.770118	-0.127957	0.898183	0.986093	-0.117597
chr1:151538679-151538698_TUFT1_-	115.482	0.0643756	0.503319	0.127902	0.898226	0.986109	0.0488696
chr8:141569522-141569541_AGO2_-	26.3604	0.124124	0.970521	0.127894	0.898233	0.986109	0.10992
chr16:72122896-72122915_TXNL4B_-	93.3773	-0.0690533	0.539984	-0.12788	0.898244	0.986109	-0.0874656
chr1:111970326-111970345_OVGP1_-	106.334	0.25208	1.9714	0.127869	0.898253	0.986109	0.240662
chr7:23651145-23651164_CCDC126_+	66.3437	0.0811355	0.634688	0.127835	0.898279	0.986115	0.0659946
chr3:1371472-1371491_CNTN6_-	121.683	-0.0579009	0.453033	-0.127807	0.898301	0.986115	-0.0760703
chr4:77003667-77003686_ART3_+	105.698	0.0811275	0.634793	0.127802	0.898306	0.986115	0.0659864
chr12:122962420-122962439_ZCCHC8_-	49.953	-0.0935764	0.732258	-0.127792	0.898314	0.986115	-0.112523
chr14:24807146-24807165_RIPK3_+	41.7582	-0.130937	1.02508	-0.127733	0.89836	0.98615	-0.150697
chr11:117647626-117647645_DSCAML1_-	63.0004	0.11832	0.927154	0.127617	0.898452	0.986222	0.103989
chr12:21526342-21526361_IAPP_-	102.941	0.0676534	0.530258	0.127586	0.898477	0.986222	0.0522188
chr17:10614358-10614377_ADPRM_-	100.836	-0.0843517	0.661178	-0.127578	0.898483	0.986222	-0.103097
chr12:6232341-6232360_VWF_-	68.9384	-0.0670267	0.525417	-0.127569	0.89849	0.986222	-0.0853948
chr5:129521224-129521243_CHSY3_+	135.47	0.0548585	0.430055	0.127562	0.898496	0.986222	0.0391452
chrX:48751401-48751420_TIMM17B_-	114.58	-0.0566103	0.443894	-0.127531	0.89852	0.986233	-0.0747515
chr4:4861826-4861845_MSX1_+	56.4704	-0.082936	0.650749	-0.127447	0.898587	0.986288	-0.101651
chr11:67186971-67186990_CARNS1_+	35.021	0.0940757	0.738268	0.127428	0.898602	0.986288	0.0792167
chr13:114566586-114566605_GAS6_-	31.489	-0.106277	0.834295	-0.127385	0.898635	0.986288	-0.1255
chr11:65161534-65161553_FRMD8_-	62.5045	-0.0862165	0.676844	-0.12738	0.89864	0.986288	-0.105003
chr19:57669828-57669847_DUXA_-	38.8501	-0.102204	0.802474	-0.127361	0.898655	0.986288	-0.121338
chr9:132623240-132623259_USP20_-	56.8744	-0.0902151	0.708403	-0.12735	0.898663	0.986288	-0.109088
chr10:35894537-35894556_GJD4_+	150.444	0.0661048	0.519112	0.127342	0.89867	0.986288	0.0506365
LacZ:1607-1626_LacZ_+	20.0032	-0.164176	1.28941	-0.127327	0.898682	0.986288	-0.184661
chr8:30585062-30585081_GSR_+	113.079	0.0858568	0.674782	0.127236	0.898753	0.986332	0.0708187
chr19:39950551-39950570_SUPT5H_-	20.8189	0.119181	0.936859	0.127213	0.898772	0.986332	0.104868
chr9:19063556-19063575_HAUS6_+	19.4362	0.186862	1.46892	0.12721	0.898774	0.986332	0.174023
chr13:27649335-27649354_USP12_+	36.3535	-0.100471	0.790027	-0.127174	0.898803	0.986332	-0.119567
chr9:130427585-130427604_STXBP1_+	67.7692	0.122656	0.964538	0.127165	0.89881	0.986332	0.108419
chr4:144801627-144801646_GYPE_-	54.6933	0.0699588	0.550159	0.127161	0.898813	0.986332	0.0545745
chr20:10258350-10258369_SNAP25_-	19.7014	0.124304	0.977597	0.127152	0.89882	0.986332	0.110103
chr11:4903369-4903388_OR51T1_-	107.578	-0.0534105	0.420159	-0.12712	0.898846	0.986339	-0.0714821
chr11:36248747-36248766_LDLRAD3_-	28.6783	0.131176	1.03199	0.127109	0.898854	0.986339	0.117125
chr3:3887630-3887649_LRRN1_+	67.9851	-0.0702473	0.552836	-0.127067	0.898887	0.986354	-0.0886856
chr16:20355353-20355372_UMOD_-	119.109	0.0535027	0.421095	0.127056	0.898896	0.986354	0.0377599
chr5:76129019-76129038_F2RL1_-	125.943	-0.0921824	0.725653	-0.127034	0.898914	0.986358	-0.111098
chr16:31160469-31160488_PRSS36_-	195.295	0.0900743	0.709409	0.126971	0.898963	0.986374	0.0751281
chr6:11134774-11134793_SMIM13_+	88.174	0.106184	0.836294	0.12697	0.898964	0.986374	0.0915889
chr17:21075441-21075460_DHRS7B_+	95.9796	0.0790286	0.622457	0.126962	0.89897	0.986374	0.0638418
chr4:100803165-100803184_LAMTOR3_-	130.522	0.0816427	0.643532	0.126867	0.899046	0.986393	0.0665128
chr4:123374960-123374979_IL2_-	107.29	-0.0913008	0.719737	-0.126853	0.899057	0.986393	-0.110198
chr11:6423916-6423935_APBB1_-	94.7635	-0.0738755	0.582689	-0.126784	0.899112	0.986393	-0.0923928
chr12:133196293-133196312_P2RX2_-	11.3752	0.258036	2.0356	0.126761	0.899129	0.986393	0.246748
chr1:74648335-74648354_LRRIQ3_-	54.0757	-0.378632	2.98811	-0.126713	0.899168	0.986393	-0.403787
chr19:14196180-14196199_C19orf67_+	82.6221	0.0653817	0.51599	0.126711	0.899169	0.986393	0.0498976
chr2:164466419-164466438_FIGN_-	58.3613	0.376931	2.97479	0.126709	0.899171	0.986393	0.368233
chr12:56384555-56384574_RAB5B_+	87.1762	-0.069638	0.549604	-0.126706	0.899173	0.986393	-0.088063
chr19:19334930-19334949_NCAN_-	21.317	0.141259	1.115	0.12669	0.899186	0.986393	0.127428
chr1:84867655-84867674_DNASE2B_+	67.4819	0.0650958	0.513831	0.126687	0.899188	0.986393	0.0496055
chr5:56229089-56229108_MIER3_-	108.337	0.060536	0.478141	0.126607	0.899252	0.986393	0.0449464
chrX:139795702-139795721_LINC00632_-	56.8363	-0.0996701	0.787355	-0.126588	0.899266	0.986393	-0.118749
chr11:58125673-58125692_OR5B17_-	94.9779	0.05548	0.438321	0.126574	0.899278	0.986393	0.0397802
chr1:11333762-11333781_UBIAD1_+	95.2725	-0.0552374	0.436423	-0.126569	0.899282	0.986393	-0.0733488
chr1:40131864-40131883_NT5C1A_+	81.4945	-0.0722802	0.571137	-0.126555	0.899293	0.986393	-0.0907627
chr2:88474189-88474208_THNSL2_-	74.1233	-0.0930838	0.73553	-0.126553	0.899294	0.986393	-0.112019
chr3:129023451-129023470_HMCES_+	58.7424	0.113162	0.894242	0.126545	0.899301	0.986393	0.0987184
chr14:103470249-103470268_CDC42BPB_+	186.987	0.0511593	0.404329	0.126529	0.899313	0.986393	0.0353654
chr6:30955386-30955405_MUC21_+	20.8428	-0.122891	0.971492	-0.126498	0.899338	0.986393	-0.142476
chr5:172535747-172535766_CREBRF_+	44.6254	0.0998761	0.78957	0.126494	0.899341	0.986393	0.0851434
chr10:75058722-75058741_TTC18_+	172.602	-0.0484857	0.383333	-0.126485	0.899348	0.986393	-0.06645
chr16:71792767-71792786_AP1G1_-	79.9591	-0.0700877	0.554252	-0.126455	0.899372	0.986393	-0.0885225
chr12:122992982-122993001_RSRC2_-	91.0349	-0.0982095	0.776819	-0.126425	0.899395	0.986393	-0.117257
chr11:1756530-1756549_IFITM10_+	85.5104	0.061794	0.488804	0.126419	0.8994	0.986393	0.0462318
chr16:89383420-89383439_ANKRD11_-	66.1418	0.0697427	0.551745	0.126404	0.899412	0.986393	0.0543536
chr9:112778241-112778260_PALM2-AKAP2_+	69.531	0.0865174	0.684678	0.126362	0.899445	0.986393	0.0714937
chr5:137464238-137464257_NME5_-	86.2165	-0.10535	0.833728	-0.126361	0.899447	0.986393	-0.124553
chr17:62576915-62576934_SMURF2_-	90.7986	-0.064317	0.509211	-0.126307	0.899489	0.986393	-0.0826261
chr13:74387392-74387411_KLF12_+	97.2071	-0.054746	0.433438	-0.126306	0.899489	0.986393	-0.0728466
chr11:35338991-35339010_SLC1A2_-	69.3459	-0.0629201	0.498156	-0.126306	0.89949	0.986393	-0.0811988
chr18:19997752-19997771_CTAGE1_-	77.1678	0.0784433	0.621112	0.126295	0.899498	0.986393	0.0632437
chr3:52084890-52084909_DUSP7_+	26.1626	-0.142941	1.13188	-0.126287	0.899505	0.986393	-0.162963
chr16:68771320-68771339_CDH1_-	33.7071	-0.146329	1.15873	-0.126284	0.899507	0.986393	-0.166425
chr1:111060683-111060702_KCNA10_-	23.4122	-0.213381	1.69016	-0.126249	0.899535	0.986393	-0.234937
chr2:55746969-55746988_CCDC104_+	44.4932	-0.107662	0.852967	-0.126221	0.899557	0.986393	-0.126915
chr5:128861971-128861990_ADAMTS19_+	105.817	-0.0980823	0.777129	-0.126211	0.899565	0.986393	-0.117127
chrX:71351149-71351168_RGAG4_-	36.1946	-0.177526	1.40664	-0.126206	0.899569	0.986393	-0.198301
chr20:46256462-46256481_NCOA3_+	74.2096	-0.0611042	0.484211	-0.126193	0.899579	0.986393	-0.0793433
chr7:99720179-99720198_CNPY4_+	53.2134	-0.0766456	0.607464	-0.126173	0.899595	0.986393	-0.0952232
chr19:13260638-13260657_STX10_-	37.6416	-0.103929	0.823824	-0.126155	0.89961	0.986393	-0.123101
chr3:129305538-129305557_PLXND1_-	71.0857	0.0996623	0.790007	0.126154	0.89961	0.986393	0.0849249
chrX:40594484-40594503_MED14_+	24.9061	-0.125483	0.994781	-0.126142	0.89962	0.986393	-0.145125
chr4:175225513-175225532_CEP44_-	56.2016	0.081167	0.643622	0.12611	0.899645	0.986393	0.0660268
chr6:33366143-33366162_KIFC1_+	93.241	-0.106583	0.845244	-0.126098	0.899655	0.986393	-0.125813
chr18:905489-905508_ADCYAP1_-	160.035	-0.0542413	0.430178	-0.12609	0.89966	0.986393	-0.0723309
chr3:15776914-15776933_ANKRD28_+	91.9584	-0.102079	0.809583	-0.126089	0.899662	0.986393	-0.121211
chr6:30691754-30691773_TUBB_-	34.2208	0.148442	1.17763	0.126052	0.899691	0.986393	0.134767
chr14:68029233-68029252_PLEKHH1_+	141.794	0.0906997	0.719794	0.126008	0.899726	0.986393	0.0757671
chr5:149677153-149677172_ARSI_+	102.734	0.0724839	0.575264	0.126001	0.899731	0.986393	0.0571545
chr15:25971113-25971132_ATP10A_+	55.2124	-0.0874369	0.693952	-0.125999	0.899733	0.986393	-0.10625
chr7:86848727-86848746_TMEM243_+	117.905	-0.0514897	0.408747	-0.12597	0.899756	0.986393	-0.0695194
chr3:27763537-27763556_EOMES_+	54.6678	-0.0757495	0.601367	-0.125962	0.899762	0.986393	-0.0943077
chr7:99711512-99711531_TAF6_+	74.9025	-0.068917	0.547187	-0.125948	0.899773	0.986393	-0.0873263
chr19:39926526-39926545_RPS16_-	51.6905	0.115161	0.914387	0.125943	0.899777	0.986393	0.100761
chr16:3406730-3406749_OR2C1_+	148.953	-0.0516776	0.410359	-0.125933	0.899785	0.986393	-0.0697114
chr22:41265006-41265025_XPNPEP3_+	55.9041	0.368339	2.92512	0.125922	0.899793	0.986393	0.359453
chr3:121341389-121341408_FBXO40_+	27.7012	0.132336	1.05094	0.125921	0.899794	0.986393	0.11831
chr22:38565224-38565243_PLA2G6_-	95.7211	-0.0743917	0.590853	-0.125906	0.899807	0.986393	-0.0929203
chr1:70452017-70452036_LRRC7_-	55.1755	-0.0881305	0.700021	-0.125897	0.899814	0.986393	-0.106958
chr10:98273326-98273345_TLL2_+	17.3725	-0.225305	1.79002	-0.125868	0.899837	0.986403	-0.247121
chr1:93581080-93581099_MTF2_+	90.9579	-0.102626	0.815776	-0.125801	0.899889	0.986446	-0.121769
chr12:31116801-31116820_TSPAN11_-	95.3711	0.0566025	0.450055	0.125768	0.899916	0.986459	0.0409272
chr22:36124789-36124808_APOL5_-	58.3882	-0.0751345	0.597563	-0.125735	0.899942	0.986467	-0.0936792
chr11:65321340-65321359_LTBP3_+	44.7337	-0.0843941	0.671286	-0.12572	0.899954	0.986467	-0.10314
chr16:5041936-5041955_SEC14L5_+	102.194	0.082638	0.657394	0.125705	0.899965	0.986467	0.0675298
chr1:1848413-1848432_CALML6_+	13.7663	0.167979	1.3367	0.125667	0.899995	0.986474	0.15473
chr12:57858596-57858615_GLI1_+	85.0035	0.0802904	0.638935	0.125663	0.899999	0.986474	0.0651311
chr11:116633871-116633890_BUD13_+	101.796	0.0535507	0.426363	0.125599	0.900049	0.986486	0.0378089
chr9:114659549-114659568_UGCG_-	70.3753	-0.0718591	0.57215	-0.125595	0.900053	0.986486	-0.0903324
chr2:46770202-46770221_RHOQ_-	29.5728	0.111812	0.890621	0.125544	0.900093	0.986486	0.0973394
chr11:47204084-47204103_PACSIN3_-	126.741	-0.0691766	0.551243	-0.125492	0.900134	0.986486	-0.0875916
chr12:49359922-49359941_WNT10B_+	122.904	0.0814101	0.648733	0.125491	0.900135	0.986486	0.0662751
chr11:67287510-67287529_CABP2_+	34.6504	0.0898691	0.716187	0.125483	0.900141	0.986486	0.0749184
chr10:122357894-122357913_C10orf85_+	70.1499	0.12795	1.01973	0.125475	0.900147	0.986486	0.113829
chr2:183066175-183066194_PDE1A_+	95.8897	-0.395475	3.15203	-0.125467	0.900154	0.986486	-0.420997
chr8:98699735-98699754_MTDH_+	39.1981	-0.104869	0.835871	-0.125461	0.900159	0.986486	-0.124062
chr1:209849285-209849304_G0S2_+	72.1579	-0.0716724	0.571331	-0.125448	0.900169	0.986486	-0.0901418
chr12:48191964-48191983_HDAC7_-	70.6813	-0.0626406	0.499388	-0.125435	0.900179	0.986486	-0.0809132
chr12:118457492-118457511_RFC5_-	150.55	0.0464037	0.369968	0.125426	0.900186	0.986486	0.0305062
chr6:26104232-26104251_HIST1H4C_-	48.0442	0.361226	2.88043	0.125407	0.900201	0.986486	0.352185
chr11:1857133-1857152_SYT8_+	79.1891	0.0599455	0.478028	0.125401	0.900206	0.986486	0.044343
chr20:50776771-50776790_ZFP64_+	56.8339	-0.0928698	0.741001	-0.12533	0.900262	0.986516	-0.111801
chr2:100058803-100058822_REV1_+	90.0062	0.0605943	0.48364	0.125288	0.900295	0.986516	0.045006
chr1:211652507-211652526_RD3_+	44.4931	0.116983	0.933947	0.125256	0.900321	0.986516	0.102623
chr19:3984217-3984236_EEF2_+	11.2813	0.155695	1.24306	0.125251	0.900325	0.986516	0.142178
chr22:25598727-25598746_CRYBB3_+	53.3873	-0.0739786	0.590836	-0.12521	0.900357	0.986516	-0.0924982
chr18:34855101-34855120_CELF4_-	18.3232	0.166614	1.3308	0.125198	0.900367	0.986516	0.153335
chr22:43236966-43236985_ARFGAP3_-	85.0481	0.0614364	0.490728	0.125195	0.90037	0.986516	0.0458664
chr5:139739894-139739913_SLC4A9_+	92.438	-0.0717532	0.573173	-0.125186	0.900376	0.986516	-0.0902243
chr16:30387187-30387206_MYLPF_-	15.9582	-0.226794	1.81205	-0.125159	0.900398	0.986516	-0.248642
chr11:63978537-63978556_FERMT3_-	13.2045	-0.240386	1.92067	-0.125158	0.900399	0.986516	-0.26253
chr5:138723764-138723783_MZB1_-	139.959	0.0643283	0.514016	0.125148	0.900406	0.986516	0.0488213
chr4:101439051-101439070_EMCN_+	79.9973	-0.121251	0.969019	-0.125127	0.900423	0.986516	-0.1408
chr11:64570567-64570586_MAP4K2_+	55.816	-0.0822963	0.657939	-0.125082	0.900459	0.986516	-0.100997
chr11:56230075-56230094_OR5M9_-	59.8891	-0.068895	0.550798	-0.125082	0.900459	0.986516	-0.0873038
chr11:117693174-117693193_FXYD2_-	102.164	-0.0729575	0.583535	-0.125027	0.900502	0.986516	-0.0914548
chr22:41832312-41832331_TOB2_+	64.4434	0.37105	2.96779	0.125025	0.900503	0.986516	0.362223
chr19:12186552-12186571_ZNF844_-	60.2723	0.102849	0.822636	0.125024	0.900504	0.986516	0.0881815
chr18:10550185-10550204_NAPG_+	43.1984	-0.106652	0.853108	-0.125015	0.900511	0.986516	-0.125883
chrX:46309903-46309922_KRBOX4_-	76.722	0.0607411	0.485899	0.125008	0.900517	0.986516	0.045156
chr16:84449078-84449097_ATP2C2_+	49.2112	0.372485	2.97986	0.125001	0.900523	0.986516	0.36369
chr3:120067759-120067778_LRRC58_-	73.1719	0.10091	0.807455	0.124973	0.900545	0.986516	0.0861998
chr4:121843745-121843764_PRDM5_-	44.5713	0.10119	0.809754	0.124964	0.900552	0.986516	0.0864862
chr5:35955916-35955935_UGT3A1_-	115.933	0.0588789	0.471247	0.124943	0.900569	0.986516	0.0432532
chr16:23555866-23555885_EARS2_+	134.797	0.0596774	0.477698	0.124927	0.900581	0.986516	0.044069
chr19:50926274-50926293_SPIB_-	148.552	-0.0600509	0.480708	-0.124922	0.900585	0.986516	-0.0782671
chr2:96040640-96040659_KCNIP3_+	53.7004	0.0737075	0.590161	0.124894	0.900608	0.986516	0.0584048
chr3:52188368-52188387_POC1A_+	61.7003	-0.0792097	0.634253	-0.124887	0.900613	0.986516	-0.0978432
chr11:119998160-119998179_TRIM29_-	33.0448	0.0901677	0.722093	0.12487	0.900627	0.986516	0.0752235
chr8:87081662-87081681_PSKH2_+	67.1271	0.0748799	0.599775	0.124847	0.900645	0.986516	0.0596027
chr17:78011928-78011947_CCDC40_-	72.811	0.0716712	0.574121	0.124836	0.900653	0.986516	0.0563241
chr6:35254155-35254174_ZNF76_+	46.8826	-0.105536	0.845533	-0.124815	0.90067	0.986518	-0.124742
chr6:155750148-155750167_NOX3_+	47.2446	0.0820698	0.657635	0.124795	0.900686	0.986518	0.0669492
chr4:146560579-146560598_MMAA_+	66.4727	0.0689411	0.552499	0.124781	0.900697	0.986518	0.0535346
chr1:905957-905976_PLEKHN1_-	84.2049	-0.0619662	0.496791	-0.124733	0.900735	0.986525	-0.0802241
chr1:110026694-110026713_ATXN7L2_-	38.6065	0.0846345	0.678566	0.124726	0.900741	0.986525	0.0695698
chr6:27278069-27278088_POM121L2_+	22.6182	0.135473	1.08621	0.12472	0.900745	0.986525	0.121515
chr11:14665751-14665770_PDE3B_-	120.787	0.0559128	0.44841	0.124691	0.900768	0.986534	0.0402224
chr14:65194420-65194439_PLEKHG3_-	77.7248	0.100851	0.809188	0.124633	0.900814	0.986568	0.0861398
chr1:1140801-1140820_TNFRSF18_+	126.143	0.0558612	0.448264	0.124617	0.900827	0.986568	0.0401698
chr16:67877198-67877217_THAP11_+	78.3968	-0.0675341	0.542147	-0.124568	0.900866	0.986595	-0.0859132
chr5:76932736-76932755_OTP_+	58.5728	-0.071008	0.570206	-0.124531	0.900895	0.986612	-0.0894628
chr7:144532636-144532655_TPK1_+	43.781	0.0974115	0.782559	0.124478	0.900937	0.986641	0.0826251
chr19:16059963-16059982_OR10H4_-	95.2298	-0.0670904	0.539086	-0.124452	0.900957	0.986641	-0.0854599
chrX:129306259-129306278_RAB33A_+	29.6284	0.0955152	0.767772	0.124406	0.900994	0.986641	0.0806875
chr1:51930961-51930980_EPS15_+	38.7691	-0.0894016	0.718633	-0.124405	0.900995	0.986641	-0.108257
chr9:21967390-21967409_C9orf53_+	77.293	0.0589062	0.473604	0.124379	0.901015	0.986641	0.0432811
chr3:192959105-192959124_HRASLS_-	113.524	-0.0671201	0.539778	-0.124348	0.90104	0.986641	-0.0854902
chr7:1589502-1589521_TMEM184A_-	28.6175	-0.123345	0.992299	-0.124302	0.901076	0.986641	-0.14294
chr10:35819150-35819169_CCNY_+	93.4222	-0.076633	0.616522	-0.124299	0.901079	0.986641	-0.0952103
chr3:120365173-120365192_HGD_-	38.5546	0.0842722	0.678042	0.124288	0.901088	0.986641	0.0691996
chr20:43936846-43936865_RBPJL_+	41.6303	-0.0814847	0.655792	-0.124254	0.901114	0.986641	-0.100168
chr6:38670779-38670798_GLO1_+	57.4342	-0.0679123	0.546663	-0.124231	0.901133	0.986641	-0.0862997
chr9:140510402-140510421_C9orf37_-	43.2559	-0.0992072	0.798631	-0.124222	0.90114	0.986641	-0.118276
chr19:58965694-58965713_ZNF324B_-	129.538	-0.0982683	0.791436	-0.124165	0.901185	0.986641	-0.117317
chr7:8791255-8791274_NXPH1_-	116.719	-0.236132	1.90192	-0.124154	0.901193	0.986641	-0.258184
chr14:20585700-20585719_OR4K17_+	34.0575	0.116684	0.939856	0.124151	0.901196	0.986641	0.102318
chr7:10979626-10979645_NDUFA4_+	68.3867	0.0645416	0.519916	0.124139	0.901205	0.986641	0.0490393
chr2:28002301-28002320_MRPL33_+	44.7086	0.105309	0.848316	0.124138	0.901206	0.986641	0.0906941
chr7:27570838-27570857_HIBADH_+	45.3394	-0.112301	0.904686	-0.124133	0.90121	0.986641	-0.131656
chr4:189020183-189020202_TRIML2_+	70.4531	-0.0686814	0.553351	-0.124119	0.901221	0.986641	-0.0870856
chr19:57802523-57802542_ZNF460_-	54.0794	0.0762829	0.614748	0.124088	0.901246	0.986641	0.0610363
chr13:100861696-100861715_PCCA_-	72.7845	-0.0604556	0.487291	-0.124065	0.901264	0.986641	-0.0786806
chr11:77064583-77064602_PAK1_-	93.3619	-0.0754841	0.608458	-0.124058	0.901269	0.986641	-0.0940364
chr17:1547022-1547041_SCARF1_-	82.6763	-0.060307	0.486218	-0.124033	0.901289	0.986641	-0.0785288
chr12:109926376-109926395_UBE3B_-	62.7565	0.108793	0.877358	0.124001	0.901315	0.986641	0.0942547
chr7:35288283-35288302_TBX20_+	117.685	0.0572222	0.461471	0.124	0.901316	0.986641	0.0415604
chr4:9784036-9784055_DRD5_-	25.6509	0.105104	0.847631	0.123997	0.901318	0.986641	0.0904848
chr7:93519459-93519478_TFPI2_-	158.427	0.0454786	0.366788	0.123992	0.901322	0.986641	0.029561
chr14:89034429-89034448_ZC3H14_+	62.7286	-0.0845936	0.682266	-0.123989	0.901324	0.986641	-0.103344
chr12:54403418-54403437_HOXC8_-	64.6945	-0.0668498	0.539178	-0.123985	0.901327	0.986641	-0.0852141
chr6:117718192-117718211_ROS1_-	45.6811	-0.126061	1.01702	-0.123952	0.901354	0.986654	-0.145715
chr5:139193917-139193936_PSD2_-	45.4536	-0.0896208	0.723212	-0.12392	0.901378	0.98666	-0.108481
chr10:46028628-46028647_MARCH8_+	88.7195	-0.0783624	0.632418	-0.123909	0.901387	0.98666	-0.0969774
chr1:157667051-157667070_FCRL3_+	106.732	-0.0766095	0.618492	-0.123865	0.901422	0.986671	-0.0951864
chr6:16130877-16130896_MYLIP_+	115.988	0.0568255	0.45883	0.123849	0.901435	0.986671	0.0411551
chr6:71442174-71442193_SMAP1_+	66.0354	-0.0710779	0.573931	-0.123844	0.901439	0.986671	-0.0895343
chr5:180277607-180277626_ZFP62_+	84.1904	0.0843279	0.681267	0.123781	0.901489	0.986673	0.0692565
chr7:24905790-24905809_OSBPL3_+	168.312	-0.0590506	0.477097	-0.123771	0.901497	0.986673	-0.077245
chr2:39664092-39664111_MAP4K3_-	105.184	0.0583401	0.471398	0.12376	0.901506	0.986673	0.0427026
chr17:2583482-2583501_PAFAH1B1_+	63.2555	-0.0661113	0.534191	-0.12376	0.901506	0.986673	-0.0844595
chr4:169099108-169099127_ANXA10_+	51.5666	0.0787523	0.636523	0.123723	0.901535	0.986673	0.0635595
chr12:122292635-122292654_HPD_-	80.5222	-0.0612243	0.494875	-0.123717	0.90154	0.986673	-0.0794661
chr13:52026571-52026590_INTS6_-	8.93988	0.259409	2.09754	0.123673	0.901574	0.986673	0.248151
chr8:99440650-99440669_KCNS2_-	59.0442	-0.132469	1.07116	-0.123669	0.901577	0.986673	-0.152263
chr2:42990279-42990298_OXER1_+	102.229	0.0580854	0.469884	0.123616	0.901619	0.986673	0.0424424
chr1:108681713-108681732_SLC25A24_-	81.789	-0.0742116	0.600348	-0.123614	0.901621	0.986673	-0.0927362
chr15:41046898-41046917_RMDN3_+	35.9719	0.0850569	0.688261	0.123582	0.901646	0.986673	0.0700014
chr11:123754903-123754922_TMEM225_-	77.1931	0.0989464	0.80069	0.123576	0.901651	0.986673	0.0841934
chr3:121437300-121437319_GOLGB1_-	28.091	-0.202845	1.64151	-0.123572	0.901654	0.986673	-0.224171
chr1:84878059-84878078_DNASE2B_-	55.5693	-0.106784	0.864372	-0.123539	0.90168	0.986673	-0.126018
chr19:38057052-38057071_ZNF571_-	29.4804	-0.201838	1.63383	-0.123537	0.901682	0.986673	-0.223143
chr9:126774681-126774700_LHX2_+	50.2601	0.0945	0.765028	0.123525	0.901692	0.986673	0.0796501
chr1:90398828-90398847_LRRC8D_+	43.4856	-0.0976156	0.790304	-0.123516	0.901698	0.986673	-0.11665
chr3:49395114-49395133_GPX1_+	46.5953	-0.0796187	0.644608	-0.123515	0.901699	0.986673	-0.0982611
chr9:123673748-123673767_TRAF1_-	71.5033	-0.0864343	0.699937	-0.123489	0.90172	0.986673	-0.105225
chr3:49055197-49055216_DALRD3_+	22.3758	-0.115283	0.933709	-0.123468	0.901736	0.986673	-0.134702
chr16:53532342-53532361_AKTIP_-	41.867	-0.129218	1.0467	-0.123453	0.901748	0.986673	-0.148941
chr1:44446830-44446849_B4GALT2_+	52.7059	-0.0799904	0.647943	-0.123453	0.901749	0.986673	-0.0986408
chr7:27187303-27187322_HOXA6_+	102.701	0.0533113	0.432226	0.123341	0.901837	0.986728	0.0375643
chr1:158815430-158815449_MNDA_+	99.521	-0.0774097	0.627658	-0.123331	0.901845	0.986728	-0.096004
chr11:5474772-5474791_OR51I2_-	67.8477	0.0797655	0.646815	0.12332	0.901853	0.986728	0.0645947
chr11:45880347-45880366_CRY2_+	19.3942	0.170102	1.37939	0.123317	0.901856	0.986728	0.156899
chr1:13388910-13388929_PRAMEF8_-	86.2805	-0.0802962	0.65127	-0.123292	0.901876	0.986728	-0.0989534
chr19:613339-613358_HCN2_-	51.3788	0.103635	0.840626	0.123283	0.901883	0.986728	0.088984
chr18:61620695-61620714_HMSD_+	268.894	-0.0814953	0.661413	-0.123214	0.901938	0.986736	-0.100179
chr14:75537752-75537771_ZC2HC1C_+	61.2603	-0.0801403	0.650443	-0.123209	0.901942	0.986736	-0.0987941
chr7:120428903-120428922_TSPAN12_-	50.7427	0.14314	1.16199	0.123186	0.90196	0.986736	0.12935
chr9:99145818-99145837_SLC35D2_+	27.1694	-0.139219	1.13016	-0.123186	0.90196	0.986736	-0.15916
chr12:58163096-58163115_METTL1_+	82.0329	0.0951861	0.772709	0.123185	0.901961	0.986736	0.0803513
chrX:106331923-106331942_RBM41_-	83.9781	-0.0690892	0.560977	-0.123159	0.901981	0.986744	-0.0875023
chr19:37241164-37241183_ZNF850_-	130.009	-0.0569504	0.462591	-0.123112	0.902019	0.986749	-0.0750991
chr19:14217655-14217674_PRKACA_-	103.024	0.083029	0.674531	0.123091	0.902035	0.986749	0.0679293
chr15:31619426-31619445_KLF13_-	32.7986	-0.0947041	0.769637	-0.12305	0.902067	0.986749	-0.113675
chr2:110371392-110371411_SEPT10_-	100.498	-0.0840289	0.683064	-0.123018	0.902093	0.986749	-0.102767
chr22:22035675-22035694_PPIL2_-	44.9274	-0.10468	0.851024	-0.123005	0.902104	0.986749	-0.123868
chr6:30114965-30114984_TRIM40_+	49.2272	0.0859987	0.699187	0.122998	0.902109	0.986749	0.0709637
chr8:43025743-43025762_HGSNAT_+	73.6428	0.0635195	0.516562	0.122966	0.902134	0.986749	0.0479949
chr9:134382789-134382808_POMT1_+	44.9107	-0.0978013	0.795389	-0.12296	0.902139	0.986749	-0.11684
chr20:31016199-31016218_ASXL1_-	68.558	-0.111901	0.910119	-0.122952	0.902145	0.986749	-0.131247
chr16:4242633-4242652_SRL_+	73.3433	0.06018	0.489584	0.122921	0.90217	0.986749	0.0445827
chr14:21058526-21058545_RNASE12_-	128.494	-0.0774364	0.630095	-0.122896	0.902189	0.986749	-0.0960312
chr12:11083311-11083330_PRH2_-	123.25	-0.0486364	0.395804	-0.12288	0.902202	0.986749	-0.0666039
chr1:36288460-36288479_AGO4_+	93.5305	0.10308	0.838939	0.12287	0.90221	0.986749	0.0884175
chr19:14288455-14288474_LPHN1_-	183.348	0.0499609	0.406777	0.122821	0.902249	0.986749	0.0341409
chr7:44882897-44882916_H2AFV_+	45.7314	-0.115737	0.942341	-0.122818	0.902251	0.986749	-0.135166
chr8:42403823-42403842_SMIM19_+	203.43	-0.0545263	0.444066	-0.122789	0.902274	0.986749	-0.0726222
chr11:119549360-119549379_PVRL1_+	65.4558	-0.0761768	0.620626	-0.122742	0.902312	0.986749	-0.0947442
chr16:30129424-30129443_MAPK3_-	41.9336	0.0985491	0.803037	0.12272	0.902328	0.986749	0.0837874
chr9:26892708-26892727_CAAP1_-	35.8261	-0.0937702	0.764096	-0.12272	0.902329	0.986749	-0.112721
chr15:63548716-63548735_RAB8B_+	89.5349	-0.0616083	0.502063	-0.12271	0.902337	0.986749	-0.0798584
chr3:181430908-181430927_SOX2_-	57.516	0.0719753	0.586597	0.1227	0.902345	0.986749	0.0566348
chr20:13605834-13605853_TASP1_-	79.1793	0.104763	0.85386	0.122693	0.90235	0.986749	0.0901367
chr9:79888250-79888269_VPS13A_-	81.1069	-0.0796158	0.648961	-0.122682	0.902359	0.986749	-0.0982581
chr7:148823285-148823304_ZNF425_+	65.5124	0.0718362	0.585556	0.12268	0.90236	0.986749	0.0564927
chr10:134261460-134261479_C10orf91_+	62.4854	-0.0984384	0.802478	-0.122668	0.90237	0.986749	-0.117491
chr19:58862759-58862778_A1BG_-	49.9479	0.075293	0.613948	0.122638	0.902394	0.986749	0.0600248
chr16:2645818-2645837_PDPK1_+	102.706	-0.0870916	0.71016	-0.122637	0.902395	0.986749	-0.105897
chr4:177190066-177190085_ASB5_-	81.2196	0.077638	0.633095	0.122632	0.902398	0.986749	0.0624209
chr12:57006891-57006910_BAZ2A_+	100.264	0.0529739	0.432009	0.122622	0.902406	0.986749	0.0372196
chr15:60674543-60674562_ANXA2_-	57.3965	-0.0662512	0.540291	-0.122621	0.902407	0.986749	-0.0846024
chr2:242617977-242617996_DTYMK_+	122.639	0.0760901	0.620976	0.122533	0.902477	0.986811	0.0608393
chr12:65150498-65150517_GNS_-	22.9637	-0.180108	1.47041	-0.122489	0.902512	0.986834	-0.200939
chr16:56501182-56501201_OGFOD1_-	120.622	0.0613608	0.501194	0.122429	0.902559	0.98687	0.0457892
chr2:112991743-112991762_ZC3H8_-	10.7359	0.237982	1.94458	0.122382	0.902596	0.986895	0.226257
chr9:125007537-125007556_RBM18_-	96.8404	0.0689196	0.563259	0.122359	0.902615	0.9869	0.0535126
chr2:241079481-241079500_OTOS_-	79.2855	0.0604292	0.494009	0.122324	0.902642	0.986902	0.0448373
chr4:26744129-26744148_TBC1D19_-	46.9627	0.110256	0.901357	0.122322	0.902644	0.986902	0.095749
chr14:105995253-105995272_TMEM121_+	57.6851	0.0686606	0.561408	0.122301	0.902661	0.986904	0.0532479
chr12:101790201-101790220_ARL1_-	96.2529	0.0854337	0.698652	0.122284	0.902674	0.986904	0.0703864
chrX:132351573-132351592_TFDP3_-	71.1722	0.0664944	0.544309	0.122163	0.90277	0.986993	0.0510346
chr10:22498368-22498387_EBLN1_+	46.3318	-0.107674	0.881735	-0.122116	0.902807	0.987006	-0.126927
chr12:104522234-104522253_NFYB_-	168.909	0.04357	0.356927	0.12207	0.902844	0.987006	0.0276108
chr20:52789498-52789517_CYP24A1_-	116.74	-0.0770345	0.631141	-0.122056	0.902855	0.987006	-0.0956206
chr9:129596120-129596139_ZBTB43_-	110.338	-0.0534017	0.437572	-0.122041	0.902867	0.987006	-0.071473
chr9:5825154-5825173_ERMP1_+	50.5478	0.113818	0.932649	0.122038	0.902869	0.987006	0.0993892
chr7:107217754-107217773_DUS4L_+	112.6	0.0728683	0.597124	0.122032	0.902874	0.987006	0.0575473
chr1:158368405-158368424_OR10T2_+	126.372	-0.0587723	0.481646	-0.122024	0.90288	0.987006	-0.0769606
chr3:33255443-33255462_SUSD5_+	40.7066	0.0868963	0.712353	0.121985	0.902911	0.987009	0.0718809
chr1:18809763-18809782_KLHDC7A_-	45.1547	0.127057	1.04169	0.121972	0.902921	0.987009	0.112916
chr2:219846518-219846537_FEV_+	15.7715	0.165339	1.35572	0.121957	0.902933	0.987009	0.152032
chr17:39643855-39643874_KRT36_+	116.022	0.0645248	0.529109	0.12195	0.902939	0.987009	0.0490221
chr19:54393196-54393215_PRKCG_+	39.1156	-0.119486	0.980293	-0.121888	0.902987	0.987038	-0.138997
chr19:58512669-58512688_ZNF606_-	39.4721	-0.156525	1.28457	-0.12185	0.903018	0.987038	-0.176842
chr11:5020241-5020260_OR51L1_+	103.371	-0.0653271	0.53613	-0.121849	0.903018	0.987038	-0.0836582
chr3:127842496-127842515_RUVBL1_-	19.8054	0.152394	1.25111	0.121807	0.903052	0.987038	0.138805
chr6:26107801-26107820_HIST1H1T_-	77.3781	-0.0613469	0.50364	-0.121807	0.903052	0.987038	-0.0795913
chr17:3667218-3667237_ITGAE_-	18.6665	-0.124828	1.0249	-0.121796	0.903061	0.987038	-0.144455
chr18:77728093-77728112_HSBP1L1_+	102.596	-0.0518881	0.426035	-0.121793	0.903063	0.987038	-0.0699265
chr4:157689119-157689138_PDGFC_-	63.9282	0.0633036	0.520066	0.121722	0.903119	0.987074	0.0477743
chr7:100465589-100465608_TRIP6_-	35.8818	-0.124276	1.02144	-0.121668	0.903162	0.987074	-0.143891
chr20:60971579-60971598_CABLES2_-	68.4272	-0.0641648	0.527542	-0.12163	0.903192	0.987074	-0.0824706
chr8:104225292-104225311_BAALC_+	55.1245	0.0923591	0.759408	0.12162	0.9032	0.987074	0.0774626
chr1:39957703-39957722_BMP8A_+	59.3149	0.0692856	0.569757	0.121606	0.903211	0.987074	0.0538865
chr19:41903777-41903796_BCKDHA_-	99.2621	-0.0633956	0.521374	-0.121593	0.903221	0.987074	-0.0816846
chr3:132440938-132440957_NPHP3_-	40.88	0.0917702	0.754742	0.121591	0.903223	0.987074	0.0768609
chr4:57314737-57314756_PAICS_-	74.3447	0.0901901	0.742107	0.121532	0.903269	0.987074	0.0752464
chr11:66982887-66982906_KDM2A_-	45.5481	0.0776122	0.638637	0.121528	0.903273	0.987074	0.0623945
chr5:140789739-140789758_PCDHGB6_-	64.3065	-0.0703201	0.578642	-0.121526	0.903274	0.987074	-0.08876
chr1:153177444-153177463_LELP1_-	154.521	-0.0472407	0.38874	-0.121523	0.903277	0.987074	-0.0651779
luciferase:1293-1312_luciferase_-	41.6942	0.109971	0.905134	0.121497	0.903297	0.987074	0.0954582
chr14:53248566-53248585_GNPNAT1_-	129.831	-0.0919808	0.757086	-0.121493	0.9033	0.987074	-0.110892
chr14:52456401-52456420_C14orf166_-	123.768	-0.0482169	0.396919	-0.121478	0.903312	0.987074	-0.0661754
chr17:48462561-48462580_LRRC59_-	34.0305	0.111268	0.915998	0.121472	0.903317	0.987074	0.0967839
chr15:55972708-55972727_PRTG_+	100.509	-0.0768945	0.633066	-0.121464	0.903324	0.987074	-0.0954776
chr2:108924890-108924909_SULT1C2_+	32.5095	-0.172011	1.41632	-0.121449	0.903335	0.987074	-0.192666
chr20:210356-210375_DEFB129_-	96.2343	-0.0773516	0.636988	-0.121433	0.903348	0.987074	-0.0959446
chr3:124303678-124303697_KALRN_+	29.7338	0.140712	1.15924	0.121383	0.903388	0.987085	0.126869
chr10:90512444-90512463_LIPK_-	56.8335	0.0689032	0.567752	0.121361	0.903405	0.987085	0.0534958
chr7:74163706-74163725_GTF2I_-	57.8474	0.0789736	0.650841	0.121341	0.903421	0.987085	0.0637856
chr4:69362379-69362398_TMPRSS11E_-	78.6094	0.0648907	0.534836	0.121328	0.903431	0.987085	0.0493959
chr22:32352425-32352444_YWHAH_+	62.9763	-0.369139	3.04257	-0.121324	0.903434	0.987085	-0.394087
chr3:148558551-148558570_CPB1_+	48.9427	0.0733149	0.604385	0.121305	0.90345	0.987085	0.0580036
chr10:96701660-96701679_CYP2C9_+	95.3222	-0.0664316	0.547814	-0.121267	0.90348	0.987085	-0.0847868
chr8:10465715-10465734_RP1L1_-	85.2634	0.0841226	0.693781	0.121252	0.903491	0.987085	0.0690468
chr22:47108082-47108101_CERK_+	74.3436	0.062326	0.514062	0.121242	0.903499	0.987085	0.0467754
chr17:1174443-1174462_BHLHA9_+	32.0586	0.116421	0.960273	0.121237	0.903503	0.987085	0.102048
chr11:118279767-118279786_ATP5L_+	158.936	0.0489266	0.403729	0.121187	0.903543	0.987085	0.0330841
chr10:56287592-56287611_PCDH15_+	67.9919	-0.0684309	0.564827	-0.121154	0.903569	0.987085	-0.0868296
chr19:17918666-17918685_B3GNT3_-	46.7934	0.0851719	0.703034	0.121149	0.903573	0.987085	0.0701189
chr17:43215122-43215141_ACBD4_+	124.202	0.0522018	0.430901	0.121146	0.903576	0.987085	0.0364306
chrX:54836220-54836239_MAGED2_+	56.1872	-0.118317	0.976684	-0.121141	0.903579	0.987085	-0.137802
chr19:21476547-21476566_ZNF708_+	126.599	-0.0573464	0.473399	-0.121137	0.903582	0.987085	-0.0755037
chr16:2812484-2812503_SRRM2_-	99.2272	0.0685876	0.566326	0.12111	0.903604	0.987087	0.0531734
chr3:56468525-56468544_ERC2_+	84.3364	-0.0727276	0.600665	-0.121078	0.903629	0.987087	-0.0912199
chr16:1823757-1823776_EME2_-	21.238	0.133569	1.10335	0.121058	0.903645	0.987087	0.11957
chr6:10913111-10913130_SYCP2L_+	86.3439	-0.0836831	0.691273	-0.121057	0.903646	0.987087	-0.102414
chr19:45851952-45851971_KLC3_+	14.4476	0.154572	1.27713	0.121031	0.903667	0.987087	0.141031
chr14:55642065-55642084_DLGAP5_+	78.3942	0.0781403	0.645637	0.121028	0.903669	0.987087	0.0629342
chr2:179543528-179543547_TTN_-	65.4482	-0.075828	0.626783	-0.12098	0.903707	0.987111	-0.0943878
chr3:49939842-49939861_MST1R_+	75.6146	-0.0848923	0.701788	-0.120966	0.903718	0.987111	-0.10365
chr18:29264264-29264283_B4GALT6_+	129.993	0.0595813	0.492794	0.120905	0.903766	0.98713	0.0439709
chr6:142399950-142399969_NMBR_+	31.5812	0.11154	0.922552	0.120904	0.903767	0.98713	0.0970617
chr11:17657229-17657248_OTOG_-	121.617	-0.0737011	0.609651	-0.120891	0.903778	0.98713	-0.0922146
chr15:50555434-50555453_HDC_-	117.07	-0.0543997	0.450253	-0.12082	0.903833	0.987136	-0.0724928
chr14:50923289-50923308_MAP4K5_+	92.3053	-0.056023	0.463779	-0.120797	0.903852	0.987136	-0.0741515
chr20:3127662-3127681_FASTKD5_+	74.667	-0.0887288	0.734583	-0.120788	0.903859	0.987136	-0.10757
chr9:116267715-116267734_RGS3_+	46.8127	-0.0723717	0.59926	-0.120768	0.903874	0.987136	-0.0908562
chr17:45909458-45909477_LRRC46_+	104.261	-0.0651735	0.539767	-0.120744	0.903894	0.987136	-0.0835013
chr18:48252414-48252433_MAPK4_+	77.423	-0.0782082	0.647749	-0.120738	0.903898	0.987136	-0.0968198
chr17:2381075-2381094_METTL16_+	42.3125	0.344661	2.8547	0.120734	0.903901	0.987136	0.33526
chr19:13011257-13011276_SYCE2_+	51.6923	0.0802501	0.664926	0.12069	0.903936	0.987136	0.0650899
chr16:69905747-69905766_WWP2_+	44.6207	0.0799923	0.662842	0.120681	0.903944	0.987136	0.0648265
chr5:141017920-141017939_RELL2_+	49.1522	0.0746941	0.619162	0.120637	0.903978	0.987136	0.0594129
chr1:28206180-28206199_THEMIS2_+	53.7943	0.101852	0.844302	0.120635	0.90398	0.987136	0.0871626
chr3:196753555-196753574_MFI2_-	32.5684	-0.101945	0.845117	-0.120629	0.903985	0.987136	-0.121074
chr3:3221361-3221380_CRBN_-	90.4312	-0.0831612	0.689453	-0.120619	0.903993	0.987136	-0.101881
chr17:61735234-61735253_MAP3K3_-	17.8855	0.132403	1.09783	0.120604	0.904004	0.987136	0.118378
chr7:157959659-157959678_PTPRN2_+	62.4058	-0.101351	0.840523	-0.120581	0.904023	0.987136	-0.120467
chr17:7323705-7323724_SPEM1_-	94.9531	-0.0648564	0.537888	-0.120576	0.904027	0.987136	-0.0831773
chr1:92446732-92446751_BRDT_-	52.7077	-0.131706	1.09253	-0.120551	0.904046	0.987136	-0.151483
chr11:86017379-86017398_C11orf73_+	37.6306	-0.103182	0.856082	-0.120528	0.904065	0.987136	-0.122337
chr12:52374910-52374929_ACVR1B_+	53.8577	0.351665	2.91782	0.120523	0.904069	0.987136	0.342416
chr2:218762550-218762569_TNS1_+	145.473	-0.0504153	0.418402	-0.120495	0.904091	0.987136	-0.0684216
chr9:37424890-37424909_GRHPR_+	18.6942	0.1312	1.08918	0.120458	0.904121	0.987136	0.11715
chrX:139038384-139038403_CXorf66_-	118.018	-0.0591791	0.491353	-0.120441	0.904134	0.987136	-0.0773763
chr10:129537177-129537196_FOXI2_-	77.5178	-0.0780567	0.648201	-0.120421	0.90415	0.987136	-0.0966651
chr12:10978058-10978077_TAS2R10_-	117.602	0.062075	0.515743	0.12036	0.904198	0.987136	0.0465189
chr18:14851603-14851622_ANKRD30B_+	86.831	0.0750476	0.623599	0.120346	0.904209	0.987136	0.0597741
chr12:64588377-64588396_C12orf66_+	51.7701	-0.0775653	0.644531	-0.120344	0.904211	0.987136	-0.096163
chr17:78155421-78155440_CARD14_-	106.62	-0.0619881	0.515325	-0.120289	0.904254	0.987136	-0.0802465
chr10:79686092-79686111_DLG5_-	26.9922	0.11377	0.945838	0.120285	0.904258	0.987136	0.0993397
chr10:115609842-115609861_DCLRE1A_-	98.4822	0.0647129	0.537999	0.120284	0.904258	0.987136	0.0492143
chrX:19854340-19854359_SH3KBP1_-	41.5223	-0.0849478	0.706435	-0.120249	0.904286	0.987136	-0.103706
chr17:56424569-56424588_SUPT4H1_+	51.6447	-0.0807209	0.671327	-0.120241	0.904292	0.987136	-0.0993873
chr18:47792744-47792763_CCDC11_+	115.477	-0.0610855	0.508029	-0.12024	0.904293	0.987136	-0.0793242
chr21:38468896-38468915_TTC3_-	34.1765	0.132231	1.09981	0.120231	0.9043	0.987136	0.118203
chr2:217234480-217234499_MARCH4_-	75.1716	-0.0591322	0.491832	-0.120228	0.904302	0.987136	-0.0773284
chr9:14662215-14662234_ZDHHC21_-	98.4615	0.0774522	0.644238	0.120223	0.904307	0.987136	0.062231
chr2:37374075-37374094_EIF2AK2_-	41.8949	-0.167962	1.39722	-0.120212	0.904315	0.987136	-0.188528
chr17:4455888-4455907_MYBBP1A_-	54.3538	0.34994	2.9111	0.120209	0.904318	0.987136	0.340654
chr17:3195217-3195236_OR3A1_+	59.9517	0.0998194	0.830498	0.120192	0.904331	0.987136	0.0850855
chr1:43919109-43919128_HYI_+	29.1401	0.199993	1.66407	0.120183	0.904338	0.987136	0.187441
chr6:82462450-82462469_FAM46A_-	36.4326	0.102546	0.853296	0.120176	0.904344	0.987136	0.087871
chr15:35224563-35224582_AQR_+	24.1983	0.140297	1.16769	0.120148	0.904366	0.987145	0.126444
chr17:80618853-80618872_RAB40B_+	63.4093	-0.105738	0.88023	-0.120125	0.904384	0.987146	-0.124949
chr22:19166112-19166131_SLC25A1_-	88.005	0.100291	0.834975	0.120112	0.904394	0.987146	0.085567
chr8:59058777-59058796_FAM110B_+	212.622	-0.0508625	0.423595	-0.120073	0.904425	0.987157	-0.0688786
chr19:10782097-10782116_ILF3_+	73.5255	0.094817	0.789907	0.120036	0.904455	0.987157	0.0799741
chr10:94835022-94835041_CYP26A1_+	47.728	0.0767565	0.63954	0.120018	0.904469	0.987157	0.0615202
chr11:71810203-71810222_LAMTOR1_+	100.116	-0.0578415	0.482199	-0.119953	0.90452	0.987157	-0.0760095
chr4:83601963-83601982_SCD5_+	70.3233	0.0593859	0.495076	0.119953	0.90452	0.987157	0.0437713
chr12:133253954-133253973_POLE_+	31.0541	0.122426	1.02098	0.11991	0.904555	0.987157	0.108184
chr1:151214708-151214727_PIP5K1A_+	78.0578	-0.0576	0.48051	-0.119873	0.904584	0.987157	-0.0757628
chr6:170881334-170881353_TBP_+	81.8735	0.0906514	0.756257	0.119869	0.904587	0.987157	0.0757177
chr1:200628209-200628228_DDX59_+	87.9759	0.0681805	0.568902	0.119846	0.904605	0.987157	0.0527574
chrX:26212000-26212019_MAGEB6_+	83.9406	-0.101557	0.847561	-0.119823	0.904624	0.987157	-0.120677
chr6:397227-397246_IRF4_-	95.1036	0.0776419	0.64806	0.119807	0.904636	0.987157	0.0624248
chr22:50278899-50278918_ZBED4_-	57.3231	-0.139177	1.16176	-0.119798	0.904643	0.987157	-0.159117
chr2:63282851-63282870_OTX1_+	14.3967	0.219718	1.83435	0.11978	0.904657	0.987157	0.207596
chr2:20494243-20494262_PUM2_+	50.5495	-0.085924	0.717698	-0.119722	0.904704	0.987157	-0.104704
chr22:40800293-40800312_SGSM3_+	53.6325	-0.0794487	0.663818	-0.119684	0.904733	0.987157	-0.0980874
chr17:46622175-46622194_HOXB2_+	58.6791	0.0707189	0.590991	0.119662	0.904751	0.987157	0.0553511
chr4:44713142-44713161_GNPDA2_-	107.49	-0.0586504	0.49014	-0.119661	0.904752	0.987157	-0.0768361
chr6:71185405-71185424_FAM135A_+	51.1749	0.0748024	0.625294	0.119628	0.904778	0.987157	0.0595235
chrX:7880071-7880090_PNPLA4_-	45.4139	-0.086595	0.724059	-0.119597	0.904803	0.987157	-0.105389
chr4:88411501-88411520_SPARCL1_+	116.54	0.100261	0.838539	0.119566	0.904827	0.987157	0.0855363
chr1:24700175-24700194_STPG1_+	55.0945	0.0759524	0.635269	0.119559	0.904832	0.987157	0.0606986
chr14:74360517-74360536_ZNF410_+	89.4674	-0.056697	0.474274	-0.119545	0.904844	0.987157	-0.0748401
chr9:125281889-125281908_OR1J4_-	116.42	0.0604258	0.505608	0.119511	0.90487	0.987157	0.0448338
chr19:36486385-36486404_SDHAF1_-	50.4844	-0.0888939	0.744304	-0.119432	0.904933	0.987157	-0.107738
chr17:74465788-74465807_AANAT_-	11.8146	0.235617	1.97284	0.11943	0.904935	0.987157	0.223841
chr4:55561740-55561759_KIT_+	68.6247	0.0730648	0.611905	0.119405	0.904954	0.987157	0.0577481
chr10:123734562-123734581_NSMCE4A_-	171.852	0.0584057	0.489164	0.119399	0.904959	0.987157	0.0427697
chr1:34330081-34330100_HMGB4_-	99.5083	0.0562814	0.471416	0.119388	0.904968	0.987157	0.0405991
chr11:63994564-63994583_NUDT22_-	119.929	0.0895391	0.750039	0.119379	0.904975	0.987157	0.0745812
chr10:33552627-33552646_NRP1_-	116.353	-0.0528361	0.442722	-0.119344	0.905003	0.987157	-0.0708952
chr2:27352466-27352485_ABHD1_-	77.4305	-0.0896955	0.751612	-0.119338	0.905008	0.987157	-0.108557
chr1:70877172-70877191_CTH_+	103.666	0.055286	0.46332	0.119326	0.905017	0.987157	0.039582
chr16:22320308-22320327_POLR3E_+	40.8962	0.0934433	0.783117	0.119322	0.90502	0.987157	0.0785705
chr20:23860224-23860243_CST5_+	153.962	-0.0621898	0.521217	-0.119317	0.905025	0.987157	-0.0804526
chr16:771673-771692_FAM173A_+	95.4654	-0.0658552	0.551999	-0.119303	0.905035	0.987157	-0.0841978
chr14:23902800-23902819_MYH7_-	13.7152	-0.227761	1.90982	-0.119258	0.905071	0.987157	-0.24963
chr19:15648392-15648411_CYP4F22_-	43.4415	-0.0964938	0.809181	-0.119249	0.905078	0.987157	-0.115504
chr22:29706831-29706850_GAS2L1_-	69.0629	-0.0667143	0.559527	-0.119233	0.90509	0.987157	-0.0850757
chr19:30934473-30934492_ZNF536_+	48.6366	0.0976286	0.818934	0.119214	0.905106	0.987157	0.0828469
chr12:104390570-104390589_GLT8D2_+	92.0728	-0.0589966	0.495033	-0.119177	0.905135	0.987157	-0.0771898
chr9:79634933-79634952_FOXB2_+	30.1512	-0.11185	0.938634	-0.119163	0.905146	0.987157	-0.131195
chr9:111617850-111617869_ACTL7B_-	54.0074	-0.359466	3.01683	-0.119154	0.905154	0.987157	-0.384204
chrX:48758471-48758490_PQBP1_+	139.728	0.0455586	0.382403	0.119138	0.905166	0.987157	0.0296428
chr1:25812259-25812278_TMEM57_-	49.3478	-0.0873838	0.733505	-0.119132	0.905171	0.987157	-0.106195
chr1:153317835-153317854_PGLYRP4_-	103.771	-0.0516738	0.433768	-0.119128	0.905174	0.987157	-0.0697076
chr7:43351603-43351622_HECW1_-	70.2077	-0.0982369	0.824771	-0.119108	0.90519	0.987157	-0.117285
chr2:135012176-135012195_MGAT5_+	49.7236	0.0842748	0.707703	0.119082	0.90521	0.987157	0.0692022
chr3:49065226-49065245_IMPDH2_-	41.0803	-0.0998334	0.838464	-0.119067	0.905222	0.987157	-0.118916
chr16:19838383-19838402_IQCK_+	33.2868	0.120751	1.01425	0.119055	0.905232	0.987157	0.106473
chr8:38853724-38853743_TM2D2_+	78.3994	0.0668187	0.561376	0.119027	0.905254	0.987157	0.0513659
chr2:153575396-153575415_ARL6IP6_+	25.0731	0.10672	0.896653	0.11902	0.90526	0.987157	0.0921359
chr12:114793772-114793791_TBX5_-	126.952	0.0719712	0.604701	0.11902	0.90526	0.987157	0.0566307
chr18:74091455-74091474_ZNF516_-	63.0999	-0.116312	0.977282	-0.119016	0.905263	0.987157	-0.135754
chr18:11999165-11999184_IMPA2_+	44.7596	-0.123237	1.0355	-0.119013	0.905265	0.987157	-0.14283
chr9:116840444-116840463_AMBP_-	35.7774	-0.125659	1.05586	-0.119012	0.905266	0.987157	-0.145304
chr9:131027930-131027949_GOLGA2_-	87.154	0.0822639	0.691309	0.118997	0.905278	0.987157	0.0671475
chr2:25384261-25384280_POMC_-	27.1233	-0.0990701	0.832557	-0.118995	0.905279	0.987157	-0.118136
chr1:150246565-150246584_C1orf54_-	75.886	-0.0706118	0.593429	-0.11899	0.905284	0.987157	-0.089058
chr10:97810049-97810068_CCNJ_-	188.392	0.0497425	0.418139	0.118961	0.905306	0.987157	0.0339178
chr8:125989770-125989789_ZNF572_+	139.117	-0.0617909	0.519473	-0.118949	0.905316	0.987157	-0.080045
chr22:29130394-29130413_CHEK2_+	37.8549	0.0819537	0.689001	0.118946	0.905318	0.987157	0.0668306
chr20:31604875-31604894_BPIFB2_+	97.3034	-0.0962442	0.809171	-0.118942	0.905322	0.987157	-0.115249
chr9:139090566-139090585_LHX3_-	82.893	-0.0606823	0.510254	-0.118926	0.905334	0.987157	-0.0789123
chr15:37388605-37388624_MEIS2_+	37.354	0.335457	2.82076	0.118924	0.905335	0.987157	0.325855
chr3:196051263-196051282_TM4SF19_+	27.4647	0.12351	1.03898	0.118876	0.905374	0.987157	0.109292
chr1:67109214-67109233_SGIP1_+	83.12	0.0831689	0.699726	0.118859	0.905387	0.987157	0.0680722
chr11:65293476-65293495_SCYL1_+	42.5325	-0.111071	0.934495	-0.118857	0.905389	0.987157	-0.130399
chr15:91448576-91448595_MAN2A2_+	31.1911	0.0959917	0.807851	0.118823	0.905415	0.987157	0.0811744
chrX:40506311-40506330_CXorf38_-	150.45	-0.0440794	0.371007	-0.11881	0.905426	0.987157	-0.0619477
chr1:44280585-44280604_ST3GAL3_-	86.8226	-0.0649978	0.547162	-0.118791	0.905441	0.987157	-0.0833217
chr21:37507562-37507581_CBR3_+	130.828	0.0589936	0.496653	0.118782	0.905448	0.987157	0.0433704
chr7:73097472-73097491_DNAJC30_+	32.8157	0.106767	0.898903	0.118775	0.905454	0.987157	0.0921842
chr9:95277167-95277186_ECM2_-	46.5242	-0.0782435	0.658815	-0.118764	0.905462	0.987157	-0.096856
chr8:86388050-86388069_CA2_-	26.0906	0.129273	1.08857	0.118756	0.905469	0.987157	0.115181
chr16:31439402-31439421_COX6A2_+	119.132	-0.0697012	0.586999	-0.118742	0.90548	0.987157	-0.0881276
chr11:57946939-57946958_OR9Q1_-	99.6725	0.0530364	0.446767	0.118712	0.905504	0.987157	0.0372835
chr3:179132776-179132795_GNB4_+	46.9434	0.341664	2.87815	0.11871	0.905505	0.987157	0.332198
chr20:32677569-32677588_EIF2S2_+	59.7426	0.092846	0.78227	0.118688	0.905523	0.987157	0.0779601
chr6:31689427-31689446_LY6G6C_+	155.685	0.0515452	0.434389	0.118661	0.905544	0.987157	0.0357597
chr19:49246704-49246723_IZUMO1_-	76.7284	-0.0592894	0.499718	-0.118646	0.905556	0.987157	-0.077489
chr5:125820117-125820136_GRAMD3_+	47.2506	0.0700461	0.590457	0.11863	0.905568	0.987157	0.0546636
chr7:73654390-73654409_RFC2_+	72.8709	0.139483	1.17585	0.118623	0.905574	0.987157	0.125613
chr1:151681525-151681544_CELF3_+	84.954	0.0599793	0.505739	0.118597	0.905594	0.987157	0.0443776
chr16:31494454-31494473_SLC5A2_+	42.9651	-0.115599	0.97481	-0.118586	0.905603	0.987157	-0.135025
chr22:39385531-39385550_APOBEC3B_+	80.6987	0.0634589	0.535154	0.118581	0.905608	0.987157	0.0479329
chr6:66005903-66005922_EYS_+	152.495	0.0599308	0.505411	0.118578	0.905609	0.987157	0.044328
chr8:12870222-12870241_KIAA1456_+	140.188	-0.04851	0.40919	-0.118551	0.905631	0.987165	-0.0664748
chr1:173951917-173951936_RC3H1_+	65.4596	0.0743506	0.627377	0.11851	0.905663	0.987172	0.0590619
chr22:27021549-27021568_CRYBA4_-	31.3532	-0.0951377	0.802796	-0.118508	0.905665	0.987172	-0.114118
chr15:72558222-72558241_PARP6_+	137.65	-0.086839	0.732971	-0.118475	0.905691	0.987174	-0.105639
chr12:95914842-95914861_USP44_-	76.3637	-0.0601174	0.507446	-0.118471	0.905695	0.987174	-0.078335
chr1:23695957-23695976_C1orf213_+	58.491	0.0753725	0.636522	0.118413	0.90574	0.987203	0.060106
chr11:62363979-62363998_MTA2_+	92.9016	0.0602237	0.508778	0.118369	0.905775	0.987203	0.0446273
chr14:21052210-21052229_RNASE11_+	131.457	0.0589303	0.497867	0.118366	0.905778	0.987203	0.0433057
chr13:103339371-103339390_METTL21C_-	78.9765	0.117699	0.994468	0.118354	0.905787	0.987203	0.103355
chr22:42003291-42003310_DESI1_-	64.0525	-0.102712	0.868132	-0.118314	0.905819	0.987203	-0.121858
chr9:132584895-132584914_TOR1A_+	73.2518	0.0875251	0.739836	0.118303	0.905827	0.987203	0.0725234
chr3:197659082-197659101_IQCG_-	41.6923	-0.0923143	0.780353	-0.118298	0.905831	0.987203	-0.111233
chr2:24255764-24255783_C2orf44_-	115.638	-0.0484723	0.409757	-0.118295	0.905834	0.987203	-0.0664363
chr11:118211222-118211241_CD3D_-	118.062	0.0494265	0.417923	0.118267	0.905856	0.987212	0.0335949
chr1:10161244-10161263_UBE4B_-	63.2383	0.0746032	0.631088	0.118214	0.905898	0.987241	0.05932
chr17:79769143-79769162_GCGR_+	60.1228	0.0746035	0.631284	0.118177	0.905927	0.987241	0.0593203
chr1:43296449-43296468_ERMAP_+	35.2097	-0.0887237	0.750988	-0.118143	0.905955	0.987241	-0.107564
chr6:82462325-82462344_FAM46A_-	91.4245	-0.0825061	0.698418	-0.118133	0.905962	0.987241	-0.101211
chr16:3198359-3198378_CASP16_+	67.1419	-0.0671659	0.568616	-0.118122	0.905971	0.987241	-0.085537
chr1:43919106-43919125_HYI_-	89.512	0.0732955	0.620537	0.118116	0.905976	0.987241	0.0579838
chr13:37605943-37605962_SUPT20H_+	102.406	-0.227523	1.92654	-0.118099	0.905989	0.987241	-0.249387
chr11:1785015-1785034_CTSD_+	63.2707	-0.0800275	0.677669	-0.118092	0.905995	0.987241	-0.0986788
chr20:56847864-56847883_PPP4R1L_-	62.9292	0.0747725	0.633317	0.118065	0.906016	0.987249	0.059493
chr20:11899792-11899811_BTBD3_-	94.7111	-0.0615714	0.521725	-0.118015	0.906056	0.987277	-0.0798207
chr12:7047092-7047111_ATN1_+	110.212	-0.0619488	0.525042	-0.117988	0.906077	0.987285	-0.0802064
chrX:107683379-107683398_COL4A5_-	84.1868	-0.0861729	0.730602	-0.117948	0.906109	0.9873	-0.104958
chr3:44612842-44612861_ZKSCAN7_-	108.662	0.0705373	0.598206	0.117915	0.906135	0.9873	0.0551655
chr19:52249969-52249988_FPR1_+	87.1768	-0.0761485	0.64588	-0.117899	0.906148	0.9873	-0.0947153
chr16:51171270-51171289_SALL1_-	79.2843	-0.097855	0.830111	-0.117882	0.906161	0.9873	-0.116895
chr1:153640996-153641015_ILF2_+	117.17	0.0576236	0.488831	0.11788	0.906162	0.9873	0.0419706
chr5:34908976-34908995_RAD1_-	61.9662	0.0619606	0.525692	0.117865	0.906175	0.9873	0.046402
chr16:47007463-47007482_DNAJA2_+	91.9849	-0.0708248	0.601031	-0.117839	0.906195	0.987307	-0.0892756
chr20:23731264-23731283_CST1_+	73.0211	-0.084268	0.715696	-0.117743	0.906272	0.987364	-0.103012
chr11:62911047-62911066_SLC22A24_-	131.281	-0.089616	0.761192	-0.117731	0.906281	0.987364	-0.108476
chr12:14836092-14836111_GUCY2C_+	40.8113	0.342391	2.90853	0.11772	0.90629	0.987364	0.332941
chr2:74710501-74710520_TTC31_+	111.216	-0.0533059	0.452902	-0.117699	0.906307	0.987367	-0.0713752
chr10:29822202-29822221_SVIL_-	130.762	-0.0686901	0.583815	-0.117657	0.906339	0.98737	-0.0870944
chr4:73923889-73923908_COX18_+	74.33	-0.084648	0.719489	-0.11765	0.906345	0.98737	-0.1034
chr5:68505548-68505567_CENPH_+	82.6516	-0.0959887	0.815987	-0.117635	0.906357	0.98737	-0.114988
chr2:241402857-241402876_GPC1_+	67.5766	-0.358133	3.04517	-0.117607	0.906379	0.98737	-0.382842
chr17:37264451-37264470_PLXDC1_+	43.0181	-0.0890655	0.757813	-0.11753	0.90644	0.98737	-0.107914
chr15:57745968-57745987_CGNL1_+	79.6536	0.0833222	0.709016	0.117518	0.906449	0.98737	0.0682289
chr10:70228000-70228019_DNA2_-	91.5895	-0.0701642	0.597146	-0.117499	0.906464	0.98737	-0.0886007
chrX:9001017-9001036_FAM9B_-	63.7057	-0.0856481	0.729003	-0.117487	0.906474	0.98737	-0.104422
chr12:57437931-57437950_MYO1A_-	79.2046	0.0626525	0.533311	0.117478	0.906481	0.98737	0.047109
chr9:117822064-117822083_TNC_+	66.2954	0.108821	0.926316	0.117477	0.906482	0.98737	0.0942829
chr9:100667158-100667177_C9orf156_+	53.0805	0.0748093	0.636898	0.117459	0.906496	0.98737	0.0595306
chr1:233397774-233397793_PCNXL2_+	36.9266	-0.0969851	0.825825	-0.11744	0.906511	0.98737	-0.116006
chr5:93111904-93111923_FAM172A_-	106.278	-0.0559696	0.476583	-0.117439	0.906512	0.98737	-0.0740969
chr12:10766044-10766063_MAGOHB_-	69.4544	-0.0839401	0.714837	-0.117426	0.906523	0.98737	-0.102677
chr2:26332669-26332688_RAB10_-	89.4671	-0.112157	0.955584	-0.117371	0.906566	0.98737	-0.131509
chr1:23782623-23782642_ASAP3_-	50.6225	0.067558	0.575614	0.117367	0.906569	0.98737	0.0521214
chr1:162351844-162351863_C1orf226_+	58.5053	-0.0638128	0.543718	-0.117364	0.906572	0.98737	-0.082111
chr12:52942526-52942545_KRT71_-	72.4578	-0.0969742	0.826271	-0.117364	0.906572	0.98737	-0.115995
chr14:55607040-55607059_LGALS3_+	59.0427	0.072403	0.616935	0.117359	0.906575	0.98737	0.0570719
chr8:8998357-8998376_PPP1R3B_+	33.5729	-0.123861	1.05572	-0.117324	0.906604	0.987385	-0.143467
chr6:33768833-33768852_MLN_-	103.37	0.0789421	0.673175	0.117268	0.906647	0.987399	0.0637534
chr1:28477494-28477513_PTAFR_+	74.4675	0.0690269	0.588638	0.117266	0.90665	0.987399	0.0536223
chr1:156246864-156246883_SMG5_+	42.7672	0.13107	1.11805	0.117231	0.906677	0.987399	0.117017
chr1:27124139-27124158_PIGV_+	103.316	-0.0783023	0.668083	-0.117205	0.906698	0.987399	-0.0969161
chr8:53580640-53580659_RB1CC1_-	59.4845	0.101392	0.8652	0.117189	0.906711	0.987399	0.0866919
chr22:20112842-20112861_RANBP1_+	16.0403	-0.220555	1.88269	-0.117149	0.906742	0.987399	-0.242267
chr11:1093154-1093173_MUC2_-	77.0914	0.0634474	0.541604	0.117147	0.906743	0.987399	0.0479212
chr2:38231131-38231150_RMDN2_+	75.0201	-0.0783414	0.668767	-0.117143	0.906747	0.987399	-0.096956
chr17:79791684-79791703_PPP1R27_-	78.2281	-0.0604456	0.516001	-0.117142	0.906747	0.987399	-0.0786704
chr4:83795882-83795901_SEC31A_+	68.2784	-0.112364	0.959299	-0.117131	0.906756	0.987399	-0.13172
chr16:4848153-4848172_ROGDI_+	146.879	-0.0527847	0.450773	-0.117098	0.906782	0.987412	-0.0708426
chr14:102606299-102606318_WDR20_+	76.7278	0.0907669	0.775544	0.117036	0.906831	0.987425	0.0758357
chr14:77576200-77576219_KIAA1737_-	127.006	0.0964304	0.823947	0.117035	0.906833	0.987425	0.0816226
chr1:68962642-68962661_DEPDC1_+	27.9989	-0.169474	1.44812	-0.11703	0.906836	0.987425	-0.190074
chr17:14139229-14139248_CDRT15_+	39.4081	0.0877257	0.749744	0.117008	0.906854	0.987429	0.0727284
chr17:66270180-66270199_SLC16A6_+	87.2012	0.0671868	0.574442	0.11696	0.906892	0.987448	0.0517421
chr14:100166403-100166422_CYP46A1_+	114.131	0.0736661	0.629893	0.11695	0.906899	0.987448	0.0583625
chr3:150263844-150263863_SERP1_+	54.799	-0.0991532	0.848062	-0.116917	0.906926	0.987448	-0.118221
chr6:44253952-44253971_TCTE1_+	10.4538	-0.167531	1.43293	-0.116915	0.906927	0.987448	-0.188088
chr20:32848325-32848344_ASIP_-	39.7375	0.0888326	0.760087	0.116872	0.906962	0.98747	0.0738593
chr1:53308557-53308576_ZYG11A_-	67.9934	-0.0599703	0.513205	-0.116854	0.906975	0.98747	-0.0781847
chr17:16843818-16843837_TNFRSF13B_-	20.7404	0.142786	1.22229	0.116819	0.907004	0.987473	0.128988
chr9:126345531-126345550_DENND1A_-	73.3153	-0.0781759	0.669304	-0.116802	0.907017	0.987473	-0.0967868
chr3:121363728-121363747_HCLS1_+	84.8764	0.0978264	0.837785	0.116768	0.907044	0.987473	0.0830491
chr1:183556073-183556092_NCF2_-	107.322	0.0637846	0.546301	0.116757	0.907052	0.987473	0.0482658
chr14:57863544-57863563_NAA30_+	116.171	-0.0483438	0.414129	-0.116736	0.907069	0.987473	-0.066305
chr6:100896369-100896388_SIM1_+	38.6397	-0.0802272	0.687271	-0.116733	0.907072	0.987473	-0.0988828
chr11:48267347-48267366_OR4X2_-	56.757	0.131929	1.13024	0.116727	0.907077	0.987473	0.117894
chr18:20832944-20832963_CABLES1_+	32.3303	-0.0904739	0.775405	-0.116679	0.907114	0.987487	-0.109353
chr7:37953977-37953996_SFRP4_-	57.9759	-0.355282	3.04506	-0.116675	0.907117	0.987487	-0.379929
chr2:203686095-203686114_ICA1L_+	157.771	-0.045975	0.394165	-0.116639	0.907146	0.987496	-0.0638846
chr4:100571265-100571284_RP11-766F14.2_+	120.48	-0.0598163	0.512985	-0.116604	0.907174	0.987496	-0.0780274
chr17:47288148-47288167_ABI3_+	82.037	-0.0586662	0.503299	-0.116563	0.907206	0.987496	-0.0768522
chr12:66583147-66583166_IRAK3_-	44.0819	-0.343243	2.94479	-0.116559	0.907209	0.987496	-0.367628
chr12:46601340-46601359_SLC38A1_+	87.149	0.0637822	0.547408	0.116517	0.907243	0.987496	0.0482633
chr19:5687363-5687382_HSD11B1L_-	131.193	0.103516	0.888477	0.116509	0.907249	0.987496	0.0888624
chr16:697421-697440_FAM195A_-	107.103	0.0654539	0.56181	0.116505	0.907252	0.987496	0.0499715
chr17:73643557-73643576_SMIM6_-	104.427	0.0507411	0.435581	0.116491	0.907264	0.987496	0.0349382
chr19:35646463-35646482_FXYD5_-	73.3575	0.0813484	0.698325	0.116491	0.907264	0.987496	0.0662121
chr2:37297461-37297480_HEATR5B_-	98.4719	-0.069624	0.597693	-0.116488	0.907266	0.987496	-0.0880487
chr1:40095956-40095975_HEYL_-	62.8562	-0.100987	0.867242	-0.116446	0.907299	0.98751	-0.120095
chr1:155911556-155911575_RXFP4_-	107.873	0.0501148	0.430446	0.116425	0.907315	0.98751	0.0342982
chr12:121855641-121855660_RNF34_-	78.8054	0.0559544	0.480634	0.116418	0.907321	0.98751	0.040265
chr19:8808163-8808182_ACTL9_+	79.4607	-0.0627246	0.538899	-0.116394	0.90734	0.98751	-0.0809991
chr1:19525292-19525311_UBR4_-	75.5146	-0.071307	0.612693	-0.116383	0.907349	0.98751	-0.0897683
chr1:246490583-246490602_SMYD3_+	180.623	-0.046427	0.399073	-0.116337	0.907385	0.98753	-0.0643464
chr3:48630826-48630845_COL7A1_-	97.7294	-0.0639301	0.549585	-0.116324	0.907395	0.98753	-0.0822308
chr16:67876918-67876937_THAP11_-	120.328	-0.0535655	0.460672	-0.116277	0.907433	0.987542	-0.0716404
chr4:70513005-70513024_UGT2A1_-	32.8684	0.161759	1.39118	0.116275	0.907435	0.987542	0.148374
chr22:38710085-38710104_CSNK1E_+	48.2572	-0.0798137	0.686698	-0.116228	0.907472	0.987567	-0.0984604
chr20:3312968-3312987_C20orf194_+	74.3846	0.0668554	0.575298	0.11621	0.907486	0.987568	0.0514034
chr12:58158986-58159005_CYP27B1_-	67.0999	0.0931511	0.801746	0.116185	0.907506	0.987574	0.0782719
chr16:25703802-25703821_HS3ST4_-	89.2602	0.0631637	0.543847	0.116142	0.90754	0.987579	0.0476313
chr17:45994238-45994257_SP2_+	35.3662	-0.119597	1.03001	-0.116112	0.907563	0.987579	-0.13911
chr5:102894882-102894901_NUDT12_+	46.5076	-0.0816422	0.703184	-0.116104	0.90757	0.987579	-0.100329
chr1:41950234-41950253_EDN2_+	91.9824	-0.0760202	0.654775	-0.116101	0.907572	0.987579	-0.0945842
chr12:67675723-67675742_CAND1_+	63.6859	-0.0898235	0.773864	-0.116071	0.907596	0.987579	-0.108688
chr12:108686610-108686629_CMKLR1_-	44.5131	0.0953594	0.821658	0.116057	0.907607	0.987579	0.0805283
chr3:2613180-2613199_CNTN4_+	89.5342	0.0655987	0.565234	0.116056	0.907608	0.987579	0.0501193
chr8:24251607-24251626_ADAMDEC1_+	17.4797	-0.206887	1.78318	-0.116021	0.907636	0.987593	-0.228301
chr1:9305578-9305597_H6PD_+	54.0516	-0.0960937	0.828375	-0.116003	0.90765	0.987594	-0.115095
chr21:47706919-47706938_YBEY_+	64.0749	-0.0947903	0.817309	-0.115978	0.90767	0.9876	-0.113763
chr19:35530118-35530137_SCN1B_+	147.351	0.0596096	0.514429	0.115875	0.907751	0.987653	0.0439998
chrX:153714628-153714647_UBL4A_+	44.0971	-0.0777209	0.670768	-0.115868	0.907757	0.987653	-0.0963219
chr8:81897319-81897338_PAG1_-	87.7928	-0.0568683	0.49082	-0.115864	0.90776	0.987653	-0.0750152
chr7:102760418-102760437_NAPEPLD_+	100.857	0.0643934	0.555872	0.115842	0.907778	0.987656	0.0488878
chr1:145688189-145688208_RNF115_+	37.2619	0.0960597	0.829564	0.115795	0.907815	0.98768	0.0812438
chr5:54442618-54442637_CDC20B_-	74.8652	-0.0575936	0.497443	-0.115779	0.907827	0.98768	-0.0757563
chr11:118888732-118888751_RPS25_-	54.1555	-0.0691053	0.597042	-0.115746	0.907854	0.987693	-0.0875187
chr19:17338747-17338766_OCEL1_+	28.3007	-0.108509	0.937724	-0.115715	0.907879	0.987705	-0.12778
chr1:176132013-176132032_RFWD2_-	35.3597	-0.334145	2.88837	-0.115686	0.907901	0.987706	-0.358331
chr2:203765771-203765790_WDR12_-	23.6333	0.123752	1.06989	0.115668	0.907915	0.987706	0.10954
chr2:33747114-33747133_RASGRP3_-	70.9861	0.0601883	0.520465	0.115643	0.907935	0.987706	0.0445911
chr3:113673042-113673061_ZDHHC23_+	21.3309	-0.115142	0.995726	-0.115636	0.907941	0.987706	-0.134558
chr3:38307598-38307617_SLC22A13_-	41.7666	0.0771343	0.667271	0.115597	0.907972	0.987706	0.0619062
chr3:124748190-124748209_HEG1_+	98.5249	-0.115352	0.997938	-0.11559	0.907977	0.987706	-0.134773
chr4:186085296-186085315_KIAA1430_-	113.228	-0.079685	0.689431	-0.115581	0.907985	0.987706	-0.0983289
chr15:91809886-91809905_SV2B_-	89.7544	-0.0583824	0.505159	-0.115572	0.907992	0.987706	-0.0765622
chr14:24802023-24802042_ADCY4_-	133.091	-0.0462422	0.400179	-0.115554	0.908006	0.987707	-0.0641576
chr20:333890-333909_NRSN2_+	42.2125	-0.0749767	0.649138	-0.115502	0.908047	0.987709	-0.093518
chr12:66703834-66703853_HELB_-	51.7217	0.0810528	0.701923	0.115472	0.908071	0.987709	0.06591
chr2:27726463-27726482_GCKR_+	174.48	0.0463383	0.401362	0.115453	0.908086	0.987709	0.0304394
chr3:148558689-148558708_CPB1_-	56.3935	-0.104668	0.906604	-0.115451	0.908088	0.987709	-0.123856
chr10:58118672-58118691_ZWINT_-	93.7277	0.0721461	0.624988	0.115436	0.9081	0.987709	0.0568094
chr6:110540933-110540952_CDC40_+	87.5796	0.353315	3.06215	0.115381	0.908143	0.987709	0.344102
chr1:84945152-84945171_RPF1_+	27.7248	0.0958502	0.830794	0.115372	0.90815	0.987709	0.0810298
chr2:56144802-56144821_EFEMP1_-	83.4917	-0.0874516	0.758029	-0.115367	0.908154	0.987709	-0.106265
chr7:76241027-76241046_POMZP3_+	100.494	0.0812417	0.704256	0.115358	0.908161	0.987709	0.0661031
chr14:58563444-58563463_C14orf37_-	39.285	-0.0854114	0.740436	-0.115353	0.908165	0.987709	-0.10418
chr3:152163315-152163334_MBNL1_-	126.738	-0.0665567	0.577026	-0.115344	0.908172	0.987709	-0.0849145
chr17:57842478-57842497_VMP1_+	129.736	-0.0788416	0.683637	-0.115327	0.908186	0.987709	-0.0974671
chr17:30669083-30669102_C17orf75_-	67.5559	0.096134	0.833632	0.115319	0.908192	0.987709	0.0813198
chr1:236746401-236746420_HEATR1_-	49.2413	-0.146341	1.26921	-0.115301	0.908206	0.987709	-0.166437
chr1:151341977-151341996_SELENBP1_-	41.7208	-0.087445	0.758508	-0.115286	0.908219	0.987709	-0.106258
chr2:233625271-233625290_GIGYF2_+	69.1023	-0.0701012	0.608232	-0.115254	0.908244	0.987709	-0.0885363
chr2:163150069-163150088_IFIH1_+	67.4167	0.109926	0.954076	0.115217	0.908273	0.987709	0.0954119
chr19:734173-734192_PALM_+	45.4259	-0.108702	0.94349	-0.115212	0.908277	0.987709	-0.127978
chr8:23148996-23149015_R3HCC1_+	129.718	-0.0463947	0.402728	-0.115201	0.908286	0.987709	-0.0643134
chr7:122338447-122338466_RNF133_-	36.0483	-0.0893818	0.776138	-0.115162	0.908317	0.987709	-0.108237
chr6:46979748-46979767_GPR110_-	72.3272	-0.0854817	0.742323	-0.115154	0.908323	0.987709	-0.104252
chr7:141408707-141408726_WEE2_+	144.088	-0.0800719	0.695659	-0.115102	0.908364	0.987709	-0.0987242
chr5:90670738-90670757_ARRDC3_+	102.735	-0.0577269	0.501677	-0.115068	0.908391	0.987709	-0.0758925
chr12:50356082-50356101_AQP5_+	22.648	0.12054	1.04767	0.115055	0.908401	0.987709	0.106257
chr1:20960352-20960371_PINK1_-	53.3604	-0.119605	1.03962	-0.115047	0.908408	0.987709	-0.139118
chr13:47354122-47354141_ESD_-	132.187	0.0453488	0.394295	0.115012	0.908435	0.987709	0.0294284
chr5:64967799-64967818_SGTB_-	82.5175	-0.0611787	0.532005	-0.114997	0.908448	0.987709	-0.0794195
chr12:22078994-22079013_ABCC9_-	112.829	-0.0510115	0.443672	-0.114976	0.908464	0.987709	-0.0690308
chr1:38464789-38464808_FHL3_-	60.9197	0.0777582	0.67647	0.114947	0.908487	0.987709	0.0625437
chr14:60903693-60903712_C14orf39_+	86.6974	0.0541746	0.471313	0.114944	0.908489	0.987709	0.0384465
chr10:85936234-85936253_C10orf99_+	83.0586	0.0627556	0.545999	0.114937	0.908495	0.987709	0.0472144
chr4:71508221-71508240_ENAM_-	96.0084	0.0773211	0.672726	0.114937	0.908495	0.987709	0.0620971
chr6:112021427-112021446_FYN_+	58.0296	-0.0854528	0.743496	-0.114934	0.908498	0.987709	-0.104222
chr5:179105639-179105658_CBY3_-	58.5794	-0.345851	3.00958	-0.114917	0.908511	0.987709	-0.370293
chr12:27149783-27149802_TM7SF3_-	146.731	-0.0684026	0.595378	-0.114889	0.908533	0.987709	-0.0868007
chr4:71255454-71255473_SMR3B_-	49.4069	-0.0755607	0.657712	-0.114884	0.908537	0.987709	-0.0941147
chr8:42317468-42317487_SLC20A2_+	85.8167	-0.0881224	0.767459	-0.114824	0.908585	0.987709	-0.10695
chr4:123797502-123797521_FGF2_+	91.7282	-0.0810198	0.705752	-0.114799	0.908604	0.987709	-0.0996927
chr3:142511787-142511806_TRPC1_-	54.3521	-0.090411	0.787722	-0.114775	0.908623	0.987709	-0.109288
chr2:128180620-128180639_PROC_-	100.521	0.0952944	0.830284	0.114773	0.908625	0.987709	0.0804618
chr2:85806219-85806238_VAMP8_+	59.5288	-0.0642777	0.560075	-0.114766	0.90863	0.987709	-0.082586
chr5:55528687-55528706_ANKRD55_+	82.6211	-0.109453	0.953848	-0.114749	0.908644	0.987709	-0.128745
chr16:68591953-68591972_ZFP90_+	62.169	0.0633471	0.552064	0.114746	0.908647	0.987709	0.0478187
chr17:41177990-41178009_RND2_-	28.7259	0.143136	1.24744	0.114744	0.908648	0.987709	0.129345
chr18:63492026-63492045_CDH7_+	46.9735	-0.0967523	0.843425	-0.114714	0.908672	0.987709	-0.115768
chr20:25062462-25062481_VSX1_+	74.3805	0.0626148	0.546073	0.114664	0.908712	0.987709	0.0470705
chr11:431988-432007_ANO9_+	114.032	0.0523482	0.456631	0.11464	0.908731	0.987709	0.0365802
chr10:35626065-35626084_CCNY_+	79.7865	0.11283	0.984262	0.114635	0.908735	0.987709	0.0983799
chr19:12842196-12842215_C19orf43_-	99.6502	-0.0634914	0.553953	-0.114615	0.90875	0.987709	-0.0817825
chr3:169548397-169548416_LRRIQ4_+	96.1511	-0.0595056	0.519242	-0.114601	0.908761	0.987709	-0.0777099
chr9:21304871-21304890_IFNA5_-	100.158	-0.0703133	0.613625	-0.114587	0.908773	0.987709	-0.088753
chr1:120342350-120342369_REG4_-	86.1988	-0.0794718	0.693558	-0.114586	0.908774	0.987709	-0.098111
chr1:150957058-150957077_ANXA9_+	66.6991	0.102163	0.891641	0.114578	0.908779	0.987709	0.0874799
chr11:105880580-105880599_MSANTD4_-	125.268	-0.0622633	0.543427	-0.114575	0.908782	0.987709	-0.0805276
chr6:36870139-36870158_C6orf89_-	65.8132	0.0593096	0.517723	0.114558	0.908795	0.987709	0.0436932
chr3:39431932-39431951_SLC25A38_+	51.8153	-0.0799829	0.698224	-0.114552	0.9088	0.987709	-0.0986333
chr3:44692702-44692721_ZNF35_-	102.05	0.0535738	0.467716	0.114543	0.908807	0.987709	0.0378325
chr10:71391500-71391519_C10orf35_+	104.552	-0.0528445	0.461521	-0.114501	0.908841	0.987713	-0.0709037
chr19:49573746-49573765_KCNA7_+	55.0382	-0.0966501	0.844189	-0.114489	0.90885	0.987713	-0.115663
chr14:90770335-90770354_NRDE2_-	42.8304	0.101815	0.889413	0.114475	0.908862	0.987713	0.0871247
chr16:57413536-57413555_CX3CL1_+	94.3453	0.0555521	0.485332	0.114462	0.908872	0.987713	0.0398539
chr16:30970047-30970066_SETD1A_+	137.433	0.059269	0.517995	0.11442	0.908905	0.987713	0.0436518
chr17:73845687-73845706_WBP2_-	106.946	0.0550091	0.480772	0.114418	0.908906	0.987713	0.0392991
chr4:141461408-141461427_ELMOD2_+	149.349	-0.0471738	0.412334	-0.114407	0.908915	0.987713	-0.0651095
chr3:197703478-197703497_LMLN_+	26.4955	-0.109406	0.956377	-0.114397	0.908923	0.987713	-0.128698
chr10:11797585-11797604_ECHDC3_-	66.1586	-0.082385	0.720597	-0.114329	0.908977	0.987732	-0.101088
chr19:54783444-54783463_LILRB2_-	166.896	0.0438652	0.383742	0.114309	0.908993	0.987732	0.0279125
chr12:50410444-50410463_RACGAP1_-	45.7112	0.0831502	0.727461	0.114302	0.908999	0.987732	0.0680531
chr4:175899041-175899060_ADAM29_-	153.056	0.0533053	0.466445	0.11428	0.909016	0.987732	0.0375581
chr15:85200487-85200506_NMB_+	76.2355	-0.0723279	0.632922	-0.114276	0.909019	0.987732	-0.0908115
chr9:139309090-139309109_PMPCA_-	29.2076	0.142156	1.24405	0.114268	0.909025	0.987732	0.128344
chrX:71522031-71522050_CITED1_-	62.0704	-0.103454	0.9055	-0.114251	0.909039	0.987732	-0.122616
chr9:77631273-77631292_C9orf41_+	7.11483	-0.318469	2.78822	-0.11422	0.909064	0.987744	-0.342314
chr17:27895823-27895842_TP53I13_-	33.0327	-0.116215	1.01819	-0.114139	0.909128	0.987783	-0.135655
chr19:48305513-48305532_TPRX1_-	117.662	0.0675538	0.591862	0.114138	0.909129	0.987783	0.0521171
chr11:30358232-30358251_ARL14EP_-	46.2247	-0.109	0.955229	-0.114109	0.909151	0.987783	-0.128283
chr16:46723662-46723681_ORC6_-	57.1896	0.0937827	0.821984	0.114093	0.909164	0.987783	0.0789172
chr18:61231215-61231234_SERPINB12_+	57.5423	0.0623509	0.546528	0.114086	0.90917	0.987783	0.0468008
chr14:105958007-105958026_C14orf80_-	54.0358	0.0733621	0.643543	0.113997	0.90924	0.987844	0.0580518
chr4:68424559-68424578_STAP1_-	95.8542	0.0531165	0.466195	0.113936	0.909288	0.987868	0.0373652
chr10:63964620-63964639_RTKN2_+	37.7005	0.32115	2.81918	0.113916	0.909304	0.987868	0.311237
chr10:71912256-71912275_SAR1A_-	72.7363	-0.0775894	0.681193	-0.113902	0.909315	0.987868	-0.0961876
chr1:95007127-95007146_F3_+	62.8412	0.0665556	0.58449	0.11387	0.909341	0.987868	0.0510971
chrX:18802129-18802148_PPEF1_-	78.7207	0.0806613	0.708372	0.113868	0.909342	0.987868	0.06551
chr15:52245394-52245413_LEO1_+	130.216	0.0893496	0.784707	0.113864	0.909346	0.987868	0.0743876
chr6:31946739-31946758_STK19_+	62.4985	0.100449	0.882586	0.113812	0.909387	0.987875	0.0857289
chr9:100843192-100843211_NANS_-	121.747	0.0706055	0.620412	0.113804	0.909393	0.987875	0.0552352
chr11:119545944-119545963_PVRL1_-	43.5051	-0.112201	0.986234	-0.113768	0.909422	0.987875	-0.131553
chr14:23380546-23380565_RBM23_+	114.566	0.0590509	0.519068	0.113763	0.909425	0.987875	0.043429
chr17:38340854-38340873_RAPGEFL1_+	103.363	-0.0622596	0.547321	-0.113753	0.909433	0.987875	-0.0805239
chr2:118583161-118583180_DDX18_-	24.8398	0.109147	0.95954	0.113749	0.909436	0.987875	0.0946163
chr11:12315571-12315590_MICALCL_-	59.4371	-0.0678889	0.596923	-0.113731	0.909451	0.987875	-0.0862758
chr2:71297958-71297977_NAGK_-	47.4984	-0.0683211	0.6009	-0.113698	0.909477	0.987877	-0.0867175
chr2:79348025-79348044_REG1A_-	53.0254	0.0763875	0.672106	0.113654	0.909512	0.987877	0.0611431
chr9:112811077-112811096_AKAP2_-	76.2332	0.0800176	0.704059	0.113652	0.909514	0.987877	0.0648524
chr3:100148684-100148703_LNP1_-	52.1837	0.134038	1.17953	0.113637	0.909526	0.987877	0.12005
chr22:38379608-38379627_SOX10_-	42.9095	0.0908536	0.799581	0.113627	0.909534	0.987877	0.0759244
chr11:85968551-85968570_EED_+	73.4002	-0.0830362	0.730903	-0.113608	0.909549	0.987877	-0.101753
chr1:1534967-1534986_C1orf233_+	60.2232	-0.0642676	0.565769	-0.113593	0.90956	0.987877	-0.0825756
chr5:140515795-140515814_PCDHB5_-	46.1185	0.32674	2.87725	0.11356	0.909587	0.987877	0.316948
chr12:53819340-53819359_AMHR2_-	46.4701	-0.143604	1.2651	-0.113512	0.909625	0.987877	-0.16364
chr16:48264404-48264423_ABCC11_-	22.8977	-0.137551	1.21182	-0.113508	0.909628	0.987877	-0.157456
chr8:623469-623488_ERICH1_-	9.70618	-0.238307	2.09981	-0.11349	0.909642	0.987877	-0.260406
chr14:74036060-74036079_ACOT2_+	142.298	-0.0746839	0.658179	-0.113471	0.909657	0.987877	-0.0932188
chr9:136404904-136404923_ADAMTSL2_+	69.2204	0.0700913	0.617782	0.113456	0.909669	0.987877	0.0547098
chr12:6443349-6443368_TNFRSF1A_-	85.4414	-0.0569718	0.502152	-0.113455	0.90967	0.987877	-0.0751209
chr14:94935644-94935663_SERPINA9_+	65.8458	0.0667987	0.588799	0.113449	0.909675	0.987877	0.0513455
chr2:127864444-127864463_BIN1_-	33.7607	0.0902261	0.795319	0.113446	0.909677	0.987877	0.0752832
chr20:44453458-44453477_TNNC2_-	62.0455	0.0658759	0.580968	0.11339	0.909722	0.987907	0.0504026
chr2:39411734-39411753_CDKL4_-	72.2631	-0.0581303	0.512789	-0.113361	0.909744	0.987907	-0.0763046
chr16:87376496-87376515_FBXO31_-	13.2896	0.210639	1.85864	0.11333	0.909769	0.987907	0.198319
chr16:68267885-68267904_ESRP2_+	61.6007	-0.0620092	0.547203	-0.11332	0.909777	0.987907	-0.080268
chr20:34263011-34263030_NFS1_-	94.2286	0.0744629	0.657227	0.113299	0.909794	0.987907	0.0591766
chr1:28071217-28071236_FAM76A_+	64.4024	0.0666959	0.588772	0.11328	0.909809	0.987907	0.0512404
chr9:72913106-72913125_SMC5_+	41.4217	0.0908025	0.801661	0.113268	0.909818	0.987907	0.0758721
chr11:62494489-62494508_HNRNPUL2_-	88.0134	0.0988448	0.872871	0.113241	0.90984	0.987907	0.0840896
chr12:9760353-9760372_KLRB1_-	85.8294	-0.0864604	0.763746	-0.113206	0.909867	0.987907	-0.105252
chr5:176832351-176832370_F12_+	165.163	-0.0672509	0.594131	-0.113192	0.909878	0.987907	-0.0856239
chr11:117053306-117053325_SIDT2_-	84.2293	0.0804964	0.711203	0.113183	0.909885	0.987907	0.0653415
chr4:89198289-89198308_PPM1K_+	72.7514	-0.0780784	0.690013	-0.113155	0.909908	0.987907	-0.0966873
chr1:185833651-185833670_HMCN1_-	56.0506	-0.339299	2.99946	-0.11312	0.909936	0.987907	-0.363597
chr6:7910839-7910858_TXNDC5_+	102.223	0.0712367	0.629794	0.113111	0.909943	0.987907	0.0558801
chr15:80189252-80189271_MTHFS_-	85.2978	-0.0910553	0.805054	-0.113105	0.909948	0.987907	-0.109947
chr3:186369004-186369023_FETUB_+	90.581	0.0881556	0.779845	0.113042	0.909997	0.987907	0.0731676
chr17:74464953-74464972_AANAT_-	34.2145	0.117273	1.0376	0.113024	0.910012	0.987907	0.102919
chr2:45169462-45169481_SIX3_-	72.6889	-0.057963	0.513004	-0.112987	0.910041	0.987907	-0.0761337
chr12:57987835-57987854_PIP4K2C_-	69.3968	-0.0689537	0.610427	-0.11296	0.910062	0.987907	-0.0873638
chr19:53553882-53553901_ERVV-2_-	40.2846	-0.0865408	0.766344	-0.112927	0.910089	0.987907	-0.105334
chr12:133257234-133257253_POLE_-	69.7568	0.0881781	0.780965	0.112909	0.910103	0.987907	0.0731906
chrX:37705596-37705615_DYNLT3_-	123.386	0.0568068	0.503271	0.112875	0.91013	0.987907	0.0411359
chr14:103566925-103566944_EXOC3L4_+	39.886	0.0909934	0.806159	0.112873	0.910131	0.987907	0.0760672
chr16:15501817-15501836_MPV17L_+	62.1956	-0.0723951	0.641449	-0.112862	0.91014	0.987907	-0.0908802
chr17:36887024-36887043_CISD3_-	53.2567	0.072406	0.641553	0.112861	0.910141	0.987907	0.057075
chr8:56854525-56854544_LYN_+	39.3778	0.151947	1.34647	0.112848	0.910151	0.987907	0.138349
chr4:178896984-178897003_RP11-389E17.1_+	48.7659	-0.0737834	0.653922	-0.112832	0.910164	0.987907	-0.0922987
chr21:38437971-38437990_PIGP_-	74.3391	-0.077787	0.689449	-0.112825	0.910169	0.987907	-0.0963895
chr19:12951850-12951869_MAST1_-	54.1042	0.0907258	0.804292	0.112802	0.910188	0.987907	0.0757937
chr3:126137495-126137514_CCDC37_+	50.24	-0.103706	0.919541	-0.11278	0.910205	0.987907	-0.122873
chr9:127495595-127495614_NR6A1_-	99.4471	0.212826	1.88708	0.11278	0.910205	0.987907	0.200553
chr7:2565352-2565371_LFNG_+	6.78827	0.185027	1.6407	0.112774	0.91021	0.987907	0.172149
chr2:150426583-150426602_MMADHC_+	84.3349	0.0644661	0.571864	0.11273	0.910245	0.987907	0.0489621
chr19:47634208-47634227_SAE1_+	79.032	0.0539776	0.478867	0.112719	0.910253	0.987907	0.0382452
chr4:186318373-186318392_ANKRD37_+	118.067	0.0815684	0.723727	0.112706	0.910264	0.987907	0.0664369
chr10:52008335-52008354_ASAH2_+	47.344	-0.0678654	0.602229	-0.11269	0.910276	0.987907	-0.0862518
chr1:43770753-43770772_TIE1_-	52.7409	0.0647162	0.574437	0.11266	0.9103	0.987907	0.0492176
chr6:35547980-35547999_FKBP5_-	48.4743	-0.0747561	0.6639	-0.112601	0.910347	0.987907	-0.0932925
chr10:71883220-71883239_AIFM2_-	22.4878	-0.131705	1.16981	-0.112586	0.910358	0.987907	-0.151482
chr10:120832479-120832498_EIF3A_+	13.2603	0.131189	1.16561	0.11255	0.910387	0.987907	0.117139
chr5:56160644-56160663_MAP3K1_-	69.5017	0.112424	0.998937	0.112543	0.910393	0.987907	0.0979642
chr6:74115421-74115440_DDX43_+	97.0643	0.0621528	0.552351	0.112524	0.910408	0.987907	0.0465984
chr17:37101318-37101337_FBXO47_+	36.9567	0.107651	0.957102	0.112476	0.910446	0.987907	0.0930874
chr15:55724733-55724752_DYX1C1_-	94.444	0.106255	0.944754	0.112469	0.910452	0.987907	0.0916613
chr1:10460570-10460589_PGD_-	26.2727	0.100298	0.892052	0.112435	0.910478	0.987907	0.0855745
chr9:35812123-35812142_SPAG8_-	16.5328	-0.202627	1.80235	-0.112424	0.910487	0.987907	-0.223949
chr2:103053740-103053759_IL18RAP_-	33.8537	-0.0956093	0.850443	-0.112423	0.910488	0.987907	-0.1146
chr17:41832842-41832861_SOST_+	60.5577	-0.0642255	0.571667	-0.112348	0.910548	0.987907	-0.0825326
chrX:152226168-152226187_PNMA3_+	80.0176	-0.0727705	0.647765	-0.112341	0.910553	0.987907	-0.0912637
chr19:10982455-10982474_CARM1_-	59.5423	0.0732036	0.651659	0.112334	0.910559	0.987907	0.0578899
chr22:31724814-31724833_PATZ1_-	109.02	-0.0712286	0.634165	-0.112319	0.910571	0.987907	-0.0896882
chr22:30927892-30927911_SEC14L6_-	113.38	0.0566992	0.504831	0.112313	0.910575	0.987907	0.041026
chr22:25750701-25750720_LRP5L_-	117.42	-0.0514064	0.45774	-0.112305	0.910582	0.987907	-0.0694343
chr15:91524128-91524147_PRC1_-	70.1181	-0.0581879	0.518171	-0.112295	0.91059	0.987907	-0.0763635
chr16:46940865-46940884_GPT2_-	124.967	-0.0629264	0.560507	-0.112267	0.910612	0.987907	-0.0812052
chr2:182852623-182852642_PPP1R1C_-	94.7346	-0.0754841	0.672407	-0.11226	0.910618	0.987907	-0.0940365
chrX:83616561-83616580_HDX_+	52.4257	-0.0839615	0.748185	-0.11222	0.910649	0.987907	-0.102698
chr17:2298173-2298192_MNT_-	106.46	-0.0567427	0.505685	-0.11221	0.910657	0.987907	-0.0748869
chr1:62734143-62734162_KANK4_-	108.836	-0.0666048	0.593659	-0.112194	0.91067	0.987907	-0.0849638
chr6:29796005-29796024_HLA-G_+	119.445	0.186556	1.66322	0.112165	0.910692	0.987907	0.173711
chr4:119064711-119064730_NDST3_+	71.9425	-0.0581652	0.518645	-0.112148	0.910706	0.987907	-0.0763403
chr17:73240750-73240769_GGA3_-	14.2818	0.12841	1.14504	0.112144	0.910709	0.987907	0.114298
chr13:32907076-32907095_BRCA2_+	81.6298	0.0542101	0.483434	0.112135	0.910716	0.987907	0.0384827
chr8:51306804-51306823_SNTG1_+	144.116	-0.0456896	0.407588	-0.112097	0.910746	0.987907	-0.063593
chr1:173878906-173878925_SERPINC1_-	55.5322	0.0723078	0.645137	0.112081	0.910759	0.987907	0.0569746
chr5:43506122-43506141_C5orf34_-	71.3664	0.0799966	0.713753	0.112079	0.910761	0.987907	0.0648309
chr17:79782165-79782184_FAM195B_-	21.6048	-0.127434	1.13731	-0.112049	0.910785	0.987907	-0.147118
chr7:45222827-45222846_RAMP3_-	60.0364	-0.0779492	0.696025	-0.111992	0.91083	0.987907	-0.0965552
chr1:153958572-153958591_RAB13_+	40.6515	0.0802585	0.716661	0.11199	0.910832	0.987907	0.0650985
chr17:39739362-39739381_KRT14_+	56.5403	-0.0796558	0.711314	-0.111984	0.910836	0.987907	-0.098299
chr8:139856350-139856369_COL22A1_-	91.0093	0.078457	0.700656	0.111977	0.910842	0.987907	0.0632577
chr1:54332416-54332435_YIPF1_+	32.0253	0.0842012	0.75216	0.111946	0.910866	0.987907	0.069127
chr9:135797307-135797326_TSC1_+	89.9537	0.0764109	0.682618	0.111938	0.910873	0.987907	0.0611671
EGFP:26-45_EGFP_-	44.0285	-0.102405	0.914961	-0.111923	0.910884	0.987907	-0.121544
chr20:6750857-6750876_BMP2_+	38.4238	-0.0834099	0.745396	-0.1119	0.910903	0.987907	-0.102135
chr6:30652379-30652398_PPP1R18_+	113.855	0.0560267	0.50078	0.111879	0.91092	0.987907	0.0403389
chr11:111229536-111229555_POU2AF1_-	54.8452	-0.0664738	0.594447	-0.111825	0.910963	0.987907	-0.0848299
chr21:33651066-33651085_MIS18A_+	71.3368	0.0653462	0.584504	0.111798	0.910984	0.987907	0.0498614
chr8:70617356-70617375_SLCO5A1_-	48.0744	0.0697844	0.624206	0.111797	0.910984	0.987907	0.0543962
chr2:239237872-239237891_TRAF3IP1_+	91.0722	0.083622	0.748013	0.111792	0.910988	0.987907	0.0685352
chr3:55508427-55508446_WNT5A_-	13.4519	-0.1561	1.39648	-0.111781	0.910997	0.987907	-0.176408
chr20:30102375-30102394_HM13_+	74.7997	0.062749	0.561532	0.111746	0.911025	0.987907	0.0472076
chr16:1291548-1291567_TPSAB1_-	46.7231	0.0800057	0.716184	0.111711	0.911052	0.987907	0.0648402
chr5:149759226-149759245_TCOF1_+	82.8711	-0.0556631	0.498361	-0.111693	0.911067	0.987907	-0.0737838
chr11:119999110-119999129_TRIM29_-	106.381	0.0566393	0.507129	0.111686	0.911072	0.987907	0.0409648
chr17:18088201-18088220_ALKBH5_-	33.7311	-0.321114	2.87569	-0.111665	0.911089	0.987907	-0.345017
chr1:109193703-109193722_HENMT1_+	71.0896	-0.0589819	0.528218	-0.111662	0.911091	0.987907	-0.0771748
chr12:53590449-53590468_ITGB7_-	28.1374	0.134818	1.20738	0.111661	0.911092	0.987907	0.120846
chr2:168726199-168726218_B3GALT1_+	21.6182	0.129085	1.15667	0.111601	0.91114	0.987907	0.114989
chr5:156649959-156649978_ITK_+	105.502	0.0601079	0.538678	0.111584	0.911153	0.987907	0.0445089
chr7:75889321-75889340_SRRM3_-	58.1553	0.0677919	0.607596	0.111574	0.911161	0.987907	0.0523603
chr13:115051854-115051873_UPF3A_+	37.3053	0.0858122	0.769592	0.111503	0.911217	0.987907	0.0707731
chr3:169504214-169504233_MYNN_+	113.639	0.057462	0.515413	0.111487	0.91123	0.987907	0.0418055
chr19:40909620-40909639_PRX_+	47.8882	-0.0822817	0.738109	-0.111476	0.911239	0.987907	-0.100982
chr1:175087848-175087867_TNN_+	72.4509	0.334489	3.00068	0.111471	0.911243	0.987907	0.324866
chr19:42753407-42753426_ERF_+	81.6687	0.0524809	0.47084	0.111462	0.91125	0.987907	0.0367159
chr16:11035777-11035796_DEXI_+	58.2723	-0.0642045	0.576178	-0.111432	0.911274	0.987907	-0.0825111
chr6:5004184-5004203_RPP40_+	5.89682	-0.24975	2.24169	-0.111411	0.91129	0.987907	-0.272098
chr17:18157889-18157908_FLII_+	55.0492	0.0852759	0.765556	0.111391	0.911306	0.987907	0.0702251
chr17:4120402-4120421_ANKFY1_-	36.6	-0.137394	1.23349	-0.111387	0.91131	0.987907	-0.157295
chr3:100071334-100071353_NIT2_-	55.1529	0.0675655	0.606623	0.11138	0.911315	0.987907	0.0521289
chr1:179587758-179587777_TDRD5_+	93.6962	-0.0553731	0.497473	-0.111309	0.911372	0.987907	-0.0734874
chr1:93309348-93309367_FAM69A_+	43.3995	0.0931424	0.837067	0.111272	0.9114	0.987907	0.078263
chr14:24975398-24975417_CMA1_-	84.4495	0.0700025	0.629117	0.111271	0.911401	0.987907	0.054619
chr15:63448687-63448706_RPS27L_-	64.6263	-0.0655126	0.588943	-0.111238	0.911428	0.987907	-0.0838477
chr1:44442310-44442329_ATP6V0B_+	127.607	-0.0486439	0.437446	-0.1112	0.911458	0.987907	-0.0666117
chr8:96281411-96281430_C8orf37_-	95.0875	0.0719238	0.647189	0.111133	0.911511	0.987907	0.0565822
chr3:169693410-169693429_SEC62_+	69.849	0.0790461	0.711348	0.111122	0.91152	0.987907	0.0638596
chr8:40683096-40683115_ZMAT4_-	56.1926	0.0629244	0.56646	0.111084	0.91155	0.987907	0.0473868
chr1:24469516-24469535_IL22RA1_+	61.0517	0.0919485	0.827943	0.111057	0.911572	0.987907	0.0770431
chr7:82595187-82595206_PCLO_+	46.5235	-0.0933954	0.841007	-0.111052	0.911575	0.987907	-0.112338
chr11:61907744-61907763_INCENP_-	19.7406	-0.215696	1.94254	-0.111038	0.911586	0.987907	-0.237302
chr12:50854945-50854964_LARP4_+	45.3542	-0.130089	1.17159	-0.111036	0.911588	0.987907	-0.14983
chr19:58864319-58864338_A1BG_+	114.764	0.0477233	0.429819	0.111031	0.911592	0.987907	0.0318546
chr1:155448706-155448725_ASH1L_+	60.8354	0.0826096	0.744031	0.11103	0.911593	0.987907	0.0675008
chr7:139167957-139167976_KLRG2_-	58.9079	0.327225	2.94799	0.110999	0.911617	0.987907	0.317444
chr9:123636924-123636943_PHF19_+	108.45	0.0466636	0.420674	0.110926	0.911675	0.987907	0.0307718
chr8:145692361-145692380_KIFC2_+	86.596	0.062873	0.5669	0.110907	0.91169	0.987907	0.0473343
chr17:26101459-26101478_NOS2_-	59.576	-0.0693676	0.625548	-0.110891	0.911703	0.987907	-0.0877867
chr1:100133210-100133229_PALMD_+	39.3647	0.141347	1.27467	0.11089	0.911704	0.987907	0.127518
chr6:97246402-97246421_GPR63_-	71.9095	0.057491	0.518475	0.110885	0.911708	0.987907	0.0418351
chr1:33060666-33060685_ZBTB8A_-	42.072	0.317032	2.85912	0.110884	0.911708	0.987907	0.307029
chr20:31292650-31292669_COMMD7_+	90.9785	0.0619257	0.558534	0.110872	0.911718	0.987907	0.0463664
chr5:115469779-115469798_COMMD10_+	60.3448	-0.0824931	0.744267	-0.110838	0.911745	0.987907	-0.101198
chr19:41903757-41903776_BCKDHA_+	53.844	0.0809828	0.730659	0.110835	0.911747	0.987907	0.0658385
chr1:155011990-155012009_DCST1_-	85.3497	0.0561466	0.506639	0.110822	0.911758	0.987907	0.0404614
chr16:68269602-68269621_ESRP2_-	63.8412	0.0669267	0.603916	0.110821	0.911758	0.987907	0.0514763
chr12:25672970-25672989_IFLTD1_-	103.111	0.0670306	0.604918	0.110809	0.911768	0.987907	0.0515824
chr12:52370177-52370196_ACVR1B_-	50.4328	-0.0873415	0.788402	-0.110783	0.911789	0.987907	-0.106152
chr22:31501660-31501679_SELM_-	40.8628	-0.0827695	0.747214	-0.110771	0.911798	0.987907	-0.101481
chr7:150068444-150068463_REPIN1_+	70.8672	0.0772655	0.697665	0.110749	0.911816	0.987907	0.0620403
chr6:159084339-159084358_SYTL3_+	51.695	-0.0719018	0.649414	-0.110718	0.91184	0.987907	-0.0903761
chr8:67405936-67405955_C8orf46_-	30.142	-0.0962159	0.869468	-0.110661	0.911886	0.987907	-0.11522
chr20:49348324-49348343_PARD6B_+	82.4171	0.0570652	0.515802	0.110634	0.911907	0.987907	0.0414
chr7:56079503-56079522_PSPH_-	51.8818	0.102685	0.928359	0.110609	0.911926	0.987907	0.0880135
chr10:94366973-94366992_KIF11_+	64.0848	-0.0879105	0.794875	-0.110597	0.911936	0.987907	-0.106733
chr4:39864971-39864990_PDS5A_+	74.1941	0.0558107	0.504732	0.110575	0.911953	0.987907	0.0401182
chr19:43015749-43015768_CEACAM1_+	22.6756	0.187743	1.69801	0.110566	0.91196	0.987907	0.174924
chr15:75632170-75632189_COMMD4_-	104.009	-0.0768144	0.694879	-0.110544	0.911978	0.987907	-0.0953957
chr7:99764186-99764205_GAL3ST4_-	73.8969	0.0603791	0.546349	0.110514	0.912002	0.987907	0.0447861
chr13:115090341-115090360_CHAMP1_-	77.6032	0.0705299	0.638262	0.110503	0.91201	0.987907	0.055158
chr7:102738769-102738788_ARMC10_+	147.504	0.0465562	0.421548	0.110441	0.91206	0.987907	0.0306621
chr13:28626689-28626708_FLT3_-	85.1675	-0.0674343	0.610794	-0.110404	0.912089	0.987907	-0.0858113
chr4:125631425-125631444_ANKRD50_-	92.9328	-0.0761159	0.689527	-0.110389	0.912101	0.987907	-0.094682
chr1:155874146-155874165_RIT1_-	135.804	0.0531265	0.481325	0.110375	0.912112	0.987907	0.0373754
chr16:20750339-20750358_THUMPD1_-	53.5507	0.105532	0.95617	0.11037	0.912116	0.987907	0.0909225
chr17:56424923-56424942_SUPT4H1_-	77.7944	-0.0674516	0.611232	-0.110354	0.912129	0.987907	-0.085829
chr15:59225657-59225676_SLTM_-	41.2594	0.312887	2.83543	0.110349	0.912132	0.987907	0.302794
chr1:241724008-241724027_KMO_+	6.79208	-0.18087	1.63959	-0.110314	0.91216	0.987907	-0.201718
chr14:76165567-76165586_TTLL5_+	49.734	0.0667358	0.605104	0.110288	0.912181	0.987907	0.0512812
chrX:152751449-152751468_U82695.9_-	68.5351	-0.064695	0.586625	-0.110283	0.912185	0.987907	-0.0830124
chr9:125377835-125377854_OR1Q1_+	42.052	0.094442	0.856466	0.110269	0.912196	0.987907	0.0795909
chr7:142459828-142459847_PRSS1_-	37.372	0.082151	0.74505	0.110262	0.912201	0.987907	0.0670321
chrX:31089906-31089925_FTHL17_+	40.1879	-0.112614	1.02141	-0.110253	0.912209	0.987907	-0.131975
chr6:4077594-4077613_FAM217A_-	21.2723	-0.166011	1.50588	-0.110243	0.912217	0.987907	-0.186536
chr2:74362750-74362769_BOLA3_-	138.989	0.0572585	0.519464	0.110226	0.91223	0.987907	0.0415975
chr11:93911586-93911605_PANX1_-	27.0109	0.0886793	0.804752	0.110194	0.912255	0.987907	0.0737026
chr11:66252663-66252682_DPP3_-	65.0103	-0.0585237	0.531158	-0.110181	0.912266	0.987907	-0.0767067
chr4:37839231-37839250_PGM2_-	81.305	0.0888614	0.806602	0.110168	0.912276	0.987907	0.0738887
chr19:46733639-46733658_IGFL1_-	61.4853	0.0584268	0.53045	0.110146	0.912294	0.987907	0.0427912
chr1:20470020-20470039_PLA2G2F_-	64.8294	0.0573114	0.52034	0.110142	0.912296	0.987907	0.0416516
chr1:87346347-87346366_SEP15_-	27.0818	0.124136	1.12742	0.110106	0.912325	0.987907	0.109932
chr11:19077641-19077660_MRGPRX2_+	80.5855	-0.0776943	0.705827	-0.110076	0.912349	0.987907	-0.0962947
chr2:120223426-120223445_SCTR_-	22.476	0.186346	1.69305	0.110066	0.912357	0.987907	0.173497
chr10:116091629-116091648_AFAP1L2_-	38.3578	0.0799827	0.726735	0.110058	0.912364	0.987907	0.0648166
chrX:47496397-47496416_ELK1_+	59.763	-0.0865915	0.786797	-0.110056	0.912365	0.987907	-0.105386
chr3:128890500-128890519_CNBP_-	113.409	-0.0515939	0.46881	-0.110053	0.912368	0.987907	-0.0696258
chr7:1037344-1037363_C7orf50_-	44.8501	0.0687303	0.624619	0.110036	0.912381	0.987907	0.0533192
chr5:114611100-114611119_CCDC112_-	42.7111	0.0692539	0.629544	0.110006	0.912404	0.987907	0.0538541
chr5:140306632-140306651_PCDHAC1_-	32.1149	0.110725	1.00665	0.109994	0.912414	0.987907	0.0962288
chr8:62563611-62563630_ASPH_-	68.6816	-0.0638054	0.580095	-0.109991	0.912416	0.987907	-0.0821034
chr9:107624058-107624077_ABCA1_-	45.3075	0.102938	0.935991	0.109978	0.912427	0.987907	0.0882724
chr5:176918883-176918902_PDLIM7_+	52.0801	-0.0951194	0.864928	-0.109974	0.91243	0.987907	-0.114099
chr12:63544427-63544446_AVPR1A_-	83.7331	-0.0605964	0.551021	-0.109971	0.912432	0.987907	-0.0788244
chr19:55246774-55246793_KIR3DL3_-	65.2441	0.0585417	0.53234	0.10997	0.912433	0.987907	0.0429086
chr9:6413537-6413556_UHRF2_-	69.4855	-0.061414	0.558476	-0.109967	0.912435	0.987907	-0.0796599
chr1:203743068-203743087_LAX1_+	27.1942	0.124106	1.12872	0.109953	0.912447	0.987907	0.109901
chr5:10681204-10681223_DAP_+	64.4227	0.0675788	0.614857	0.10991	0.912481	0.987907	0.0521426
chr11:73366883-73366902_PLEKHB1_-	59.1782	-0.106287	0.967168	-0.109895	0.912493	0.987907	-0.12551
chr12:52777447-52777466_KRT84_+	107.951	-0.0573007	0.52163	-0.109849	0.912529	0.987907	-0.075457
chr1:109637042-109637061_TMEM167B_-	56.2184	0.130025	1.18371	0.109845	0.912532	0.987907	0.115949
chr19:39589240-39589259_PAPL_-	41.3216	-0.0773247	0.70398	-0.109839	0.912537	0.987907	-0.0959172
chr15:33192302-33192321_FMN1_-	43.1811	-0.068024	0.619395	-0.109823	0.91255	0.987907	-0.0864139
chr6:132271621-132271640_CTGF_+	107.395	0.0579281	0.527524	0.109811	0.912559	0.987907	0.0422816
chr2:70057200-70057219_GMCL1_-	69.6808	-0.0593252	0.540273	-0.109806	0.912563	0.987907	-0.0775256
chr12:120884090-120884109_TRIAP1_-	39.7499	0.0843349	0.768188	0.109784	0.91258	0.987907	0.0692637
chr9:136226926-136226945_SURF2_-	58.4414	-0.0698479	0.636229	-0.109784	0.912581	0.987907	-0.0882774
chr4:118005794-118005813_TRAM1L1_-	66.7182	-0.114809	1.04577	-0.109784	0.912581	0.987907	-0.134218
chr17:61919813-61919832_SMARCD2_+	53.4782	0.0620251	0.565067	0.109766	0.912595	0.987907	0.0464679
chr2:44058916-44058935_ABCG5_+	39.7684	-0.103361	0.941883	-0.109738	0.912617	0.987907	-0.12252
chr11:4945059-4945078_OR51G1_+	72.067	-0.05578	0.508371	-0.109723	0.912629	0.987907	-0.0739031
chr17:34851091-34851110_ZNHIT3_+	80.3222	-0.0626233	0.570755	-0.10972	0.912631	0.987907	-0.0808955
chr18:22048764-22048783_HRH4_-	82.3669	0.0850497	0.775195	0.109714	0.912636	0.987907	0.0699941
chr2:182344886-182344905_ITGA4_-	90.3301	0.0520152	0.474161	0.109699	0.912648	0.987907	0.03624
chr16:4057524-4057543_ADCY9_-	93.6804	-0.0624748	0.56953	-0.109695	0.912651	0.987907	-0.0807438
chr14:94395485-94395504_FAM181A_-	49.0815	-0.0857067	0.781454	-0.109676	0.912666	0.987907	-0.104482
chr6:26020741-26020760_HIST1H3A_+	127.391	-0.047124	0.429685	-0.109671	0.91267	0.987907	-0.0650587
chr11:710407-710426_EPS8L2_+	104.215	-0.0686717	0.626223	-0.10966	0.912679	0.987907	-0.0870756
chr6:30029743-30029762_ZNRD1_+	41.935	-0.0768797	0.701075	-0.10966	0.912679	0.987907	-0.0954625
chr6:44238551-44238570_TMEM151B_+	24.989	-0.0940856	0.858032	-0.109653	0.912685	0.987907	-0.113043
chr18:71797684-71797703_FBXO15_-	71.7701	0.0735165	0.670726	0.109607	0.912721	0.987907	0.0582096
chr16:20497990-20498009_ACSM2A_-	60.0003	0.0761914	0.695287	0.109583	0.91274	0.987907	0.0609428
chr5:6739839-6739858_PAPD7_+	144.871	-0.061922	0.565113	-0.109575	0.912747	0.987907	-0.0801789
chr17:41570852-41570871_DHX8_-	59.1181	-0.0670103	0.611604	-0.109565	0.912755	0.987907	-0.085378
chr10:72645623-72645642_PCBD1_-	66.7859	0.056235	0.513266	0.109563	0.912756	0.987907	0.0405517
chr2:190445155-190445174_SLC40A1_-	72.0944	0.0617511	0.563726	0.109541	0.912773	0.987907	0.0461879
chr14:57710973-57710992_EXOC5_-	46.1337	-0.0706795	0.64542	-0.109509	0.912799	0.987907	-0.0891271
chr15:62944278-62944297_TLN2_+	46.1391	-0.322339	2.94398	-0.109491	0.912813	0.987907	-0.346268
chr7:87838694-87838713_SRI_+	54.8755	0.0698748	0.638502	0.109435	0.912857	0.987907	0.0544886
chr11:58190590-58190609_OR5B2_-	80.295	-0.22487	2.05489	-0.109431	0.91286	0.987907	-0.246676
chr5:150512020-150512039_ANXA6_+	150.995	0.0440147	0.402231	0.109426	0.912864	0.987907	0.0280652
chr5:68505581-68505600_CENPH_-	34.5651	0.0843305	0.770766	0.109411	0.912876	0.987907	0.0692592
chr21:31993009-31993028_KRTAP20-4_-	193.556	-0.0375971	0.343661	-0.109402	0.912884	0.987907	-0.0553242
chr7:138711456-138711475_ZC3HAV1L_-	119.305	0.0482837	0.441399	0.109388	0.912895	0.987907	0.0324272
chr1:248128999-248129018_OR2AK2_-	58.4597	0.0782969	0.715863	0.109374	0.912906	0.987907	0.0630942
chr19:15917924-15917943_OR10H1_+	25.2589	-0.0956074	0.874326	-0.10935	0.912925	0.987907	-0.114598
chr3:193081078-193081097_ATP13A5_-	47.3744	-0.103592	0.947383	-0.109345	0.912929	0.987907	-0.122756
chr15:91482960-91482979_UNC45A_+	20.1435	0.139203	1.27337	0.109319	0.91295	0.987907	0.125327
chr2:48023041-48023060_MSH6_+	72.2472	-0.0554779	0.507593	-0.109296	0.912968	0.987907	-0.0735945
chr20:58519894-58519913_FAM217B_+	88.8932	-0.0516478	0.472556	-0.109295	0.912969	0.987907	-0.069681
chr1:93998483-93998502_FNBP1L_+	45.9343	-0.102829	0.941108	-0.109264	0.912993	0.987907	-0.121977
chr16:30435790-30435809_DCTPP1_+	55.2415	0.111739	1.02283	0.109246	0.913008	0.987907	0.0972649
chr2:39156869-39156888_ARHGEF33_-	50.828	0.0696237	0.637412	0.109229	0.913021	0.987907	0.054232
chr18:52571632-52571651_CCDC68_-	114.309	-0.0531054	0.486325	-0.109197	0.913046	0.987907	-0.0711703
chr1:186367476-186367495_C1orf27_-	83.543	-0.0642904	0.58876	-0.109196	0.913047	0.987907	-0.082599
chr3:196229939-196229958_RNF168_+	41.7598	0.0949457	0.869505	0.109195	0.913048	0.987907	0.0801056
chr22:36745221-36745240_MYH9_-	32.0552	-0.0914439	0.837643	-0.109168	0.913069	0.987907	-0.110344
chr5:139244715-139244734_NRG2_-	99.7541	0.0742257	0.679932	0.109166	0.91307	0.987907	0.0589343
chr19:18391974-18391993_JUND_+	64.361	0.0723957	0.663252	0.109153	0.913081	0.987907	0.0570645
chr15:35082609-35082628_ACTC1_+	50.1034	0.0737617	0.67577	0.109152	0.913082	0.987907	0.0584601
chr16:24570853-24570872_RBBP6_+	19.6395	0.104733	0.959559	0.109146	0.913086	0.987907	0.0901056
chr17:47284763-47284782_GNGT2_-	63.0953	0.0628032	0.575491	0.10913	0.9131	0.987907	0.047263
chr1:44019192-44019211_PTPRF_+	39.4273	-0.130855	1.19989	-0.109056	0.913158	0.987907	-0.150614
chr7:135358905-135358924_C7orf73_-	162.526	-0.0479468	0.43966	-0.109054	0.913159	0.987907	-0.0658993
chr19:55628890-55628909_PPP1R12C_-	62.8404	-0.0567027	0.519995	-0.109045	0.913167	0.987907	-0.0748459
chr15:83725212-83725231_BTBD1_-	56.6116	-0.0864029	0.792417	-0.109037	0.913173	0.987907	-0.105193
chr19:14938589-14938608_OR7A5_+	102.114	-0.0764113	0.700797	-0.109035	0.913175	0.987907	-0.0949838
chr1:15752493-15752512_EFHD2_+	85.1124	-0.0550945	0.505469	-0.108997	0.913205	0.987907	-0.0732028
chr16:47581391-47581410_PHKB_-	163.39	-0.0430184	0.394725	-0.108983	0.913216	0.987907	-0.0608636
chr3:142681933-142681952_PAQR9_+	24.7071	0.147338	1.35214	0.108967	0.913229	0.987907	0.13364
chr1:15964918-15964937_DDI2_-	41.2977	0.145906	1.33947	0.108928	0.91326	0.987907	0.132175
chr1:150551792-150551811_MCL1_+	22.6163	0.098593	0.905396	0.108895	0.913286	0.987907	0.0838323
chr6:46555832-46555851_CYP39A1_+	23.1434	0.182583	1.67752	0.108841	0.913329	0.987907	0.169651
chr17:33313073-33313092_LIG3_-	69.8151	0.0885205	0.813464	0.108819	0.913346	0.987907	0.0735404
chr1:178514064-178514083_C1orf220_+	146.8	-0.0554936	0.509965	-0.108818	0.913346	0.987907	-0.0736105
chr1:27614182-27614201_WDTC1_+	55.9976	-0.0602451	0.553722	-0.1088	0.913361	0.987907	-0.0784655
chr19:57931738-57931757_ZNF17_+	135.121	-0.0489756	0.450211	-0.108784	0.913374	0.987907	-0.0669506
chr12:113645785-113645804_IQCD_-	70.7281	0.114513	1.05273	0.108777	0.913379	0.987907	0.100099
chr8:57129941-57129960_CHCHD7_-	187.85	0.0687539	0.632331	0.108731	0.913416	0.987907	0.0533433
chr18:11851714-11851733_CHMP1B_+	48.5358	-0.0716085	0.658702	-0.108712	0.913431	0.987907	-0.0900764
chr12:118298098-118298117_KSR2_-	191.274	-0.0544943	0.501296	-0.108707	0.913435	0.987907	-0.0725894
chr11:125781331-125781350_DDX25_+	52.807	-0.0639519	0.588319	-0.108703	0.913438	0.987907	-0.082253
chr10:64575708-64575727_EGR2_-	40.2971	0.0833793	0.767207	0.108679	0.913457	0.987907	0.0682873
chrX:74742790-74742809_ZDHHC15_+	40.9523	0.0724003	0.666398	0.108644	0.913485	0.987907	0.0570691
chr3:32544113-32544132_CMTM6_+	82.5273	0.0728965	0.671004	0.108638	0.91349	0.987907	0.0575761
chr11:62520343-62520362_ZBTB3_-	38.6028	-0.0812596	0.748007	-0.108635	0.913492	0.987907	-0.0999377
chr6:99353420-99353439_FBXL4_+	91.9145	0.0782259	0.720082	0.108635	0.913492	0.987907	0.0630216
chr4:155295080-155295099_DCHS2_-	60.6795	-0.327689	3.01726	-0.108605	0.913516	0.987907	-0.351735
chr17:4500185-4500204_SMTNL2_+	13.0182	-0.135871	1.2511	-0.108601	0.913519	0.987907	-0.155739
chr20:62729959-62729978_OPRL1_-	77.6953	-0.0814763	0.750351	-0.108584	0.913532	0.987907	-0.100159
chr17:7259212-7259231_TMEM95_+	38.2783	0.0819194	0.754478	0.108578	0.913537	0.987907	0.0667956
chr9:90345983-90346002_CTSL_-	107.427	0.0625144	0.575794	0.108571	0.913543	0.987907	0.0469679
chr19:11096879-11096898_SMARCA4_-	122.088	0.0431632	0.39756	0.10857	0.913543	0.987907	0.0271952
chr8:66992755-66992774_DNAJC5B_+	35.7299	0.0884918	0.815501	0.108512	0.913589	0.987907	0.0735111
chr6:38670765-38670784_GLO1_+	70.8987	0.0777594	0.716723	0.108493	0.913605	0.987907	0.062545
chr12:56420685-56420704_IKZF4_-	151.659	0.0422073	0.389154	0.108459	0.913631	0.987907	0.0262185
chr5:177034423-177034442_B4GALT7_+	44.1264	-0.0793533	0.731752	-0.108443	0.913644	0.987907	-0.0979899
chr16:29874121-29874140_CDIPT_+	31.2415	-0.12773	1.17796	-0.108434	0.913652	0.987907	-0.147421
chr2:55844263-55844282_SMEK2_+	80.6157	0.0595245	0.54904	0.108416	0.913666	0.987907	0.0439129
chr20:1456868-1456887_SIRPB2_+	160.739	0.0448892	0.414058	0.108413	0.913668	0.987907	0.0289588
chr19:5867419-5867438_FUT5_+	51.4471	0.315327	2.90864	0.10841	0.91367	0.987907	0.305287
chr19:37677981-37678000_ZNF585B_-	34.2077	0.308206	2.84298	0.108409	0.913671	0.987907	0.29801
chr1:182908393-182908412_SHCBP1L_-	113.504	-0.0466855	0.430747	-0.108383	0.913692	0.987907	-0.0646105
chr14:94505356-94505375_OTUB2_+	28.3509	-0.143794	1.32686	-0.108372	0.913701	0.987907	-0.163834
chr14:104153526-104153545_KLC1_+	63.9971	0.330883	3.05429	0.108334	0.913731	0.987907	0.321182
chrX:70814200-70814219_ACRC_+	87.7759	-0.0782292	0.722318	-0.108303	0.913755	0.987907	-0.0968413
chr5:175992394-175992413_CDHR2_-	87.4432	-0.0645018	0.595588	-0.108299	0.913758	0.987907	-0.0828149
chr17:74161594-74161613_RNF157_+	128.564	0.0418074	0.38607	0.10829	0.913766	0.987907	0.0258099
chr1:249119022-249119041_SH3BP5L_-	116.087	-0.0553801	0.511409	-0.108289	0.913766	0.987907	-0.0734945
chr7:80427415-80427434_SEMA3C_-	46.523	0.0910894	0.841179	0.108288	0.913768	0.987907	0.0761652
chr7:92083919-92083938_GATAD1_+	52.0515	-0.0790874	0.730504	-0.108264	0.913786	0.987907	-0.0977182
chr2:27880245-27880264_SUPT7L_+	58.8239	0.0930955	0.859909	0.108262	0.913788	0.987907	0.0782151
chr19:51159588-51159607_C19orf81_-	52.3964	0.0674248	0.622801	0.108261	0.913789	0.987907	0.0519852
chr6:29454572-29454591_MAS1L_-	83.3767	0.0507234	0.468613	0.108242	0.913804	0.987907	0.03492
chr5:54529024-54529043_CCNO_-	74.1381	0.109333	1.01045	0.108202	0.913835	0.987907	0.094806
chrX:110489906-110489925_CAPN6_+	130.394	0.0805034	0.744271	0.108164	0.913865	0.987907	0.0653488
chr14:92548668-92548687_ATXN3_-	145.172	-0.0543226	0.5023	-0.108148	0.913879	0.987907	-0.072414
chr2:74750634-74750653_DQX1_-	113.513	-0.0830898	0.768541	-0.108114	0.913906	0.987907	-0.101808
chr2:144903239-144903258_GTDC1_+	93.8082	0.0737678	0.682386	0.108103	0.913914	0.987907	0.0584664
chr9:117354880-117354899_ATP6V1G1_+	64.7346	-0.0641341	0.593304	-0.108096	0.913919	0.987907	-0.0824392
chr2:187712485-187712504_ZSWIM2_+	72.8984	0.0772788	0.71503	0.108078	0.913934	0.987907	0.0620538
chr13:95228593-95228612_TGDS_-	68.5542	0.0684461	0.633477	0.108048	0.913957	0.987907	0.0530288
chr8:65711012-65711031_CYP7B1_+	46.2525	-0.106987	0.990354	-0.10803	0.913972	0.987907	-0.126226
chr3:46620732-46620751_TDGF1_-	67.4057	-0.0594797	0.550622	-0.108023	0.913978	0.987907	-0.0776834
chr12:49073544-49073563_KANSL2_-	89.5766	-0.225993	2.09232	-0.108011	0.913987	0.987907	-0.247823
chr14:75078578-75078597_LTBP2_+	106.66	0.0940422	0.870739	0.108003	0.913994	0.987907	0.0791824
chr11:64756601-64756620_BATF2_+	181.565	0.0599479	0.55506	0.108003	0.913994	0.987907	0.0443455
chr6:20124726-20124745_MBOAT1_+	59.1702	0.10378	0.961017	0.10799	0.914004	0.987907	0.0891322
chr19:17412034-17412053_ABHD8_+	33.3568	0.0964293	0.893005	0.107983	0.914009	0.987907	0.0816214
chr20:43530204-43530223_YWHAB_+	46.5475	-0.0642777	0.595284	-0.107978	0.914013	0.987907	-0.082586
chr13:20763256-20763275_GJB2_+	87.5022	0.0493207	0.456797	0.107971	0.914019	0.987907	0.0334868
chr4:5527991-5528010_C4orf6_-	53.9083	0.0674728	0.625001	0.107956	0.91403	0.987907	0.0520342
chr11:55111638-55111657_OR4A16_+	56.1304	-0.0867904	0.803946	-0.107955	0.914031	0.987907	-0.105589
chr16:58324963-58324982_PRSS54_-	115.65	-0.0505161	0.467969	-0.107947	0.914037	0.987907	-0.0685246
chr19:12187657-12187676_ZNF844_+	35.3052	-0.127869	1.18494	-0.107912	0.914066	0.987907	-0.147562
chr5:125971891-125971910_C5orf48_-	100.814	-0.0650691	0.603049	-0.1079	0.914075	0.987907	-0.0833946
chr17:66352937-66352956_ARSG_-	62.2221	0.326485	3.02624	0.107884	0.914087	0.987907	0.316688
chr10:46312944-46312963_FAM25E_+	41.3613	0.307313	2.84875	0.107876	0.914094	0.987907	0.297099
chr11:62010826-62010845_SCGB1D2_-	57.4896	-0.0914832	0.848095	-0.107869	0.9141	0.987907	-0.110384
chr13:96230188-96230207_CLDN10_+	4.74243	-0.321126	2.97781	-0.10784	0.914123	0.987907	-0.345029
chr12:32975542-32975561_PKP2_+	42.0962	-0.0859657	0.797232	-0.10783	0.91413	0.987907	-0.104746
chr10:72360478-72360497_PRF1_-	50.689	-0.0638541	0.592368	-0.107795	0.914159	0.987907	-0.0821531
chr19:19243991-19244010_TMEM161A_-	83.5443	0.0696427	0.646079	0.107793	0.91416	0.987907	0.0542514
chr5:140182744-140182763_PCDHA3_-	108.364	0.0969266	0.899388	0.10777	0.914179	0.987907	0.0821296
chr7:76143276-76143295_UPK3B_+	80.4265	0.0619114	0.574555	0.107755	0.91419	0.987907	0.0463518
chr14:21511589-21511608_RNASE7_-	54.5789	0.0925861	0.859268	0.10775	0.914194	0.987907	0.0776945
chr10:70218859-70218878_DNA2_+	90.75	0.0482462	0.447855	0.107727	0.914212	0.987907	0.0323889
chr19:408010-408029_C2CD4C_-	63.7836	-0.121174	1.12482	-0.107727	0.914212	0.987907	-0.140722
chr2:228195544-228195563_MFF_-	25.1368	0.130747	1.2137	0.107725	0.914214	0.987907	0.116686
chr18:51858155-51858174_STARD6_+	75.5237	0.0702149	0.651825	0.10772	0.914217	0.987907	0.0548361
chr20:43623814-43623833_STK4_+	110.303	-0.0567579	0.526956	-0.107709	0.914226	0.987907	-0.0749024
chr15:81294700-81294719_MESDC1_-	75.788	-0.0802345	0.74528	-0.107657	0.914268	0.987907	-0.0988903
chr1:222791530-222791549_MIA3_-	139.272	-0.0554602	0.515176	-0.107653	0.914271	0.987907	-0.0735764
chr1:35449464-35449483_ZMYM6NB_-	65.5099	0.0694398	0.645059	0.107649	0.914274	0.987907	0.0540441
chr17:79139772-79139791_AATK_+	71.5258	0.0603066	0.560324	0.107628	0.914291	0.987907	0.0447119
chr17:40275318-40275337_HSPB9_-	37.2612	0.087631	0.814432	0.107598	0.914315	0.987907	0.0726316
chrX:102004175-102004194_BHLHB9_+	39.5653	0.0784372	0.728991	0.107597	0.914315	0.987907	0.0632375
chr17:76567764-76567783_DNAH17_-	8.07513	0.248719	2.31165	0.107594	0.914318	0.987907	0.237228
chr9:138516370-138516389_GLT6D1_+	52.286	-0.0852303	0.792336	-0.107568	0.914338	0.987907	-0.103995
chr6:7562970-7562989_DSP_-	121.63	-0.0487438	0.453262	-0.10754	0.914361	0.987907	-0.0667137
chr22:46611097-46611116_PPARA_-	117.867	0.0502167	0.466965	0.107538	0.914362	0.987907	0.0344023
chr4:120182943-120182962_USP53_-	39.7106	0.0726347	0.67572	0.107492	0.914398	0.987907	0.0573086
chr12:27849543-27849562_REP15_+	113.738	0.0655937	0.610414	0.107458	0.914426	0.987907	0.0501142
chr3:112198543-112198562_BTLA_+	92.2902	-0.0594003	0.552819	-0.10745	0.914432	0.987907	-0.0776024
chrX:56590308-56590327_UBQLN2_-	84.7914	0.0524704	0.488335	0.107448	0.914434	0.987907	0.0367052
chr1:78430392-78430411_FUBP1_-	64.1189	-0.0950654	0.884892	-0.107432	0.914447	0.987907	-0.114044
chr1:248512503-248512522_OR14C36_+	112.211	0.0507489	0.472593	0.107384	0.914484	0.987907	0.0349461
chr8:54163432-54163451_OPRK1_-	11.4923	0.175575	1.63506	0.107382	0.914486	0.987907	0.162491
chr20:31587871-31587890_SUN5_+	16.7117	-0.169379	1.57762	-0.107364	0.9145	0.987907	-0.189977
chr12:102437866-102437885_CCDC53_+	107.349	0.0519222	0.483668	0.107351	0.914511	0.987907	0.0361449
chr4:3534128-3534147_LRPAP1_-	112.214	-0.0768686	0.716167	-0.107333	0.914525	0.987907	-0.0954511
chr9:125282093-125282112_OR1J4_-	66.1194	-0.343557	3.20166	-0.107306	0.914546	0.987907	-0.367948
chr5:14769237-14769256_ANKH_-	10.6883	-0.155654	1.45057	-0.107305	0.914547	0.987907	-0.175953
chr1:161753848-161753867_ATF6_-	50.7383	0.0949916	0.885432	0.107283	0.914565	0.987907	0.0801525
chr1:249141806-249141825_ZNF672_-	34.0967	0.130818	1.21945	0.107277	0.91457	0.987907	0.11676
chr9:131893898-131893917_PPP2R4_-	38.9681	0.30294	2.82455	0.107252	0.914589	0.987907	0.29263
chr10:46122501-46122520_ZFAND4_+	47.106	0.0925022	0.862504	0.107248	0.914592	0.987907	0.0776089
chrX:153741236-153741255_FAM3A_+	85.8577	0.099324	0.926207	0.107237	0.914601	0.987907	0.0845792
chr16:2569674-2569693_ATP6V0C_+	46.5302	0.0897129	0.836732	0.107218	0.914616	0.987907	0.0747588
chr10:17152953-17152972_CUBN_+	62.471	0.081218	0.757593	0.107205	0.914626	0.987907	0.0660789
chr10:71258032-71258051_TSPAN15_+	78.253	0.0554967	0.517788	0.10718	0.914646	0.987907	0.0397973
chr14:73407010-73407029_DCAF4_+	133.753	0.0922069	0.860309	0.107179	0.914647	0.987907	0.0773071
chr8:55060028-55060047_MRPL15_+	75.2405	-0.0832341	0.776794	-0.107151	0.914669	0.987907	-0.101955
chr19:54618047-54618066_TFPT_+	101.139	-0.0600414	0.560374	-0.107145	0.914674	0.987907	-0.0782574
chr4:78979218-78979237_FRAS1_+	28.4791	0.110332	1.02983	0.107136	0.914681	0.987907	0.0958271
chr17:56604249-56604268_SEPT4_-	165.429	0.0780489	0.728812	0.107091	0.914717	0.987923	0.0628407
chr17:42293914-42293933_UBTF_-	67.1203	-0.0541644	0.505856	-0.107075	0.91473	0.987923	-0.0722524
chr2:135710259-135710278_CCNT2_+	71.9313	0.058448	0.545922	0.107063	0.914739	0.987923	0.0428129
chr1:44457569-44457588_CCDC24_-	84.419	0.0705724	0.659327	0.107037	0.91476	0.987923	0.0552014
chr8:94746294-94746313_RBM12B_+	101.422	0.0719396	0.672154	0.107028	0.914766	0.987923	0.0565984
chr9:112195382-112195401_PTPN3_+	106.66	-0.0506648	0.473537	-0.106992	0.914795	0.987926	-0.0686765
chr3:88189958-88189977_ZNF654_-	73.204	-0.100635	0.940604	-0.10699	0.914797	0.987926	-0.119736
chr12:70724091-70724110_CNOT2_+	79.0383	-0.0582017	0.54413	-0.106963	0.914818	0.987934	-0.0763776
chr1:151688354-151688373_CELF3_-	92.737	0.0555109	0.519174	0.106921	0.914851	0.987954	0.0398118
chr19:48879549-48879568_SYNGR4_-	62.5091	0.0578462	0.541338	0.106858	0.914902	0.987992	0.042198
chr17:77769027-77769046_CBX8_-	103.042	-0.0566884	0.53058	-0.106842	0.914914	0.987992	-0.0748313
chr14:104407940-104407959_RD3L_-	151.417	0.0512787	0.48051	0.106717	0.915013	0.988084	0.0354874
chr11:771357-771376_PDDC1_-	123.576	-0.0459686	0.430932	-0.106672	0.915049	0.988107	-0.063878
chr4:6718532-6718551_BLOC1S4_-	47.471	-0.0853486	0.800277	-0.106649	0.915068	0.988112	-0.104116
chrX:24197814-24197833_ZFX_+	56.0214	0.0769404	0.721583	0.106627	0.915085	0.988115	0.0617081
chr11:73584211-73584230_COA4_-	112.455	0.0503355	0.472215	0.106594	0.915111	0.988115	0.0345237
chr10:104614107-104614126_C10orf32_+	107.674	-0.0504719	0.473505	-0.106592	0.915113	0.988115	-0.0684795
chr9:129154453-129154472_MVB12B_-	64.3854	0.0548333	0.514518	0.106572	0.915128	0.988117	0.0391194
chr1:203669385-203669404_ATP2B4_+	69.9296	0.323593	3.03747	0.106534	0.915159	0.988133	0.313733
chr2:190921997-190922016_MSTN_-	47.9529	0.087219	0.818902	0.106507	0.91518	0.988133	0.0722106
chr1:10510366-10510385_CORT_-	50.0006	-0.0750415	0.704608	-0.106501	0.915185	0.988133	-0.0935842
chr10:1405756-1405775_ADARB2_-	72.0818	0.0564026	0.529872	0.106446	0.915229	0.988165	0.040723
chr17:43163896-43163915_NMT1_+	21.7337	-0.117534	1.10492	-0.106373	0.915286	0.9882	-0.137002
chr17:38318348-38318367_CASC3_-	26.4097	-0.102837	0.966905	-0.106357	0.915299	0.9882	-0.121985
chr2:145162437-145162456_ZEB2_+	26.4616	0.097557	0.917309	0.106351	0.915304	0.9882	0.0827738
chr15:45047239-45047258_TRIM69_+	67.4654	0.229843	2.16188	0.106316	0.915331	0.988215	0.217941
chr1:1568662-1568681_MMP23B_-	82.4471	-0.0855015	0.804588	-0.106267	0.91537	0.98824	-0.104272
chr5:176965947-176965966_FAM193B_-	57.872	0.0651598	0.61326	0.106251	0.915383	0.98824	0.0496709
chr7:142836632-142836651_PIP_-	29.64	-0.0849058	0.799279	-0.106228	0.915401	0.988241	-0.103663
chrX:48792259-48792278_OTUD5_-	108.109	0.065788	0.61963	0.106173	0.915445	0.988241	0.0503128
chr2:239133789-239133808_AC016757.3_+	75.5551	0.0786318	0.740948	0.106123	0.915485	0.988241	0.0634363
chr11:58125827-58125846_OR5B17_-	171.529	-0.0433044	0.408204	-0.106085	0.915515	0.988241	-0.0611558
chr19:50091846-50091865_PRRG2_+	36.0499	-0.0838243	0.790367	-0.106057	0.915537	0.988241	-0.102558
chr14:34931408-34931427_SPTSSA_-	49.6649	0.308982	2.91385	0.106039	0.915551	0.988241	0.298804
chr7:91752432-91752451_CYP51A1_+	20.3252	0.1581	1.49112	0.106028	0.915561	0.988241	0.144636
chr17:76230039-76230058_TMEM235_-	84.4373	0.0641038	0.604831	0.105986	0.915593	0.988241	0.0485919
chr17:37790185-37790204_PPP1R1B_+	54.8929	0.0642778	0.606475	0.105986	0.915594	0.988241	0.0487697
chr17:62579620-62579639_SMURF2_+	48.5802	-0.0679994	0.641677	-0.105971	0.915605	0.988241	-0.0863887
chr11:6913325-6913344_OR2D2_+	78.5564	0.0677379	0.639217	0.10597	0.915606	0.988241	0.0523052
chr12:129307961-129307980_SLC15A4_+	203.188	-0.0440222	0.415425	-0.105969	0.915607	0.988241	-0.0618892
chr2:207012285-207012304_NDUFS1_+	79.7393	-0.0674181	0.636319	-0.10595	0.915622	0.988241	-0.0857947
chr16:3081120-3081139_CCDC64B_-	60.3102	0.0643867	0.607763	0.10594	0.91563	0.988241	0.048881
chr1:160001053-160001072_PIGM_+	80.4245	0.0644833	0.608709	0.105935	0.915634	0.988241	0.0489797
chr22:43024146-43024165_CYB5R3_+	57.4358	-0.058492	0.55219	-0.105927	0.91564	0.988241	-0.0766742
chr16:2580855-2580874_CEMP1_-	66.3069	-0.0737065	0.695899	-0.105915	0.915649	0.988241	-0.0922201
chr2:63175662-63175681_EHBP1_+	79.0956	0.0554972	0.523996	0.105912	0.915653	0.988241	0.0397978
chr3:47539841-47539860_ELP6_+	37.1757	-0.305792	2.88744	-0.105904	0.915658	0.988241	-0.329361
chr11:119185687-119185706_MCAM_-	84.5184	-0.0592548	0.559551	-0.105897	0.915664	0.988241	-0.0774536
chr3:183755848-183755867_HTR3D_+	66.9663	-0.127003	1.20022	-0.105816	0.915728	0.988259	-0.146678
chr7:87912138-87912157_STEAP4_+	36.9898	0.0754612	0.713223	0.105803	0.915739	0.988259	0.0601967
chr11:31653872-31653891_ELP4_+	56.0456	0.0929702	0.878739	0.105799	0.915741	0.988259	0.078087
chr12:133633992-133634011_ZNF84_+	126.206	-0.0576455	0.544899	-0.105791	0.915748	0.988259	-0.0758092
chr2:241073377-241073396_MYEOV2_-	19.0348	-0.160134	1.51411	-0.105761	0.915772	0.988259	-0.18053
chr6:36953628-36953647_MTCH1_-	111.926	-0.0659914	0.623972	-0.10576	0.915773	0.988259	-0.084337
chr8:38809734-38809753_PLEKHA2_-	74.9553	-0.0616766	0.583217	-0.105752	0.915779	0.988259	-0.0799282
chr9:21077400-21077419_IFNB1_-	92.8097	-0.0570363	0.539613	-0.105699	0.915822	0.988278	-0.0751868
chr9:70972274-70972293_PGM5_+	54.1318	-0.0757025	0.716368	-0.105675	0.91584	0.988278	-0.0942596
chr17:46971730-46971749_ATP5G1_+	104.084	0.0700339	0.662848	0.105656	0.915855	0.988278	0.0546512
chr4:55136825-55136844_PDGFRA_+	111.16	0.058663	0.5553	0.105642	0.915866	0.988278	0.0430326
chr2:138771489-138771508_HNMT_-	97.0411	0.0553119	0.523721	0.105613	0.915889	0.988278	0.0396084
chr16:790967-790986_NARFL_-	38.3099	-0.309262	2.92866	-0.105599	0.915901	0.988278	-0.332906
chr17:48940872-48940891_TOB1_-	103.845	0.0616518	0.583857	0.105594	0.915904	0.988278	0.0460865
chr7:138593831-138593850_KIAA1549_+	71.3327	-0.0945111	0.895245	-0.10557	0.915923	0.988278	-0.113478
chr1:46193326-46193345_IPP_-	95.8851	0.0509357	0.482483	0.10557	0.915924	0.988278	0.035137
chr1:170511652-170511671_GORAB_+	17.7275	-0.107075	1.01467	-0.105527	0.915957	0.988278	-0.126316
chr2:219127512-219127531_GPBAR1_-	65.2156	0.0740384	0.701704	0.105512	0.915969	0.988278	0.0587428
chr20:46262890-46262909_NCOA3_+	30.7528	-0.0956906	0.906988	-0.105504	0.915976	0.988278	-0.114683
chr5:134191014-134191033_C5orf24_-	52.3972	0.307567	2.91531	0.105501	0.915979	0.988278	0.297358
chr2:99767082-99767101_C2ORF15_+	85.0701	-0.0657956	0.623946	-0.105451	0.916018	0.988306	-0.0841369
chr8:18079807-18079826_NAT1_+	151.172	0.0700033	0.664414	0.105361	0.916089	0.988357	0.0546199
chr7:27196012-27196031_HOXA7_+	26.8923	-0.10367	0.983999	-0.105355	0.916094	0.988357	-0.122836
chr16:87799400-87799419_KLHDC4_-	80.1335	-0.0652715	0.620082	-0.105263	0.916167	0.988413	-0.0836014
chr9:103204412-103204431_MSANTD3_-	47.4926	0.0710114	0.674667	0.105254	0.916174	0.988413	0.0556499
chr1:153949167-153949186_JTB_+	83.7148	-0.0831888	0.790607	-0.105222	0.9162	0.988426	-0.101909
chr2:105959429-105959448_C2orf49_-	110.322	0.0854606	0.812402	0.105195	0.916221	0.98843	0.0704139
chr3:100013962-100013981_TBC1D23_-	127.121	-0.041885	0.398303	-0.105159	0.91625	0.98843	-0.0597055
chr1:60370651-60370670_CYP2J2_+	53.8039	-0.0817103	0.777146	-0.105141	0.916264	0.98843	-0.100398
chr2:3729282-3729301_ALLC_+	90.1074	0.0530492	0.504563	0.105139	0.916266	0.98843	0.0372965
chr1:207287551-207287570_C4BPA_-	69.7004	0.0847386	0.806188	0.10511	0.916288	0.98843	0.0696761
chr12:123057738-123057757_KNTC1_-	57.2072	0.102976	0.979765	0.105103	0.916294	0.98843	0.0883111
chr17:8093379-8093398_C17orf59_-	133.017	0.0637709	0.606931	0.105071	0.916319	0.98843	0.0482517
chr2:163083090-163083109_FAP_-	78.0166	-0.054838	0.521918	-0.10507	0.91632	0.98843	-0.0729407
chr19:46652281-46652300_IGFL2_-	132.531	-0.0591641	0.563157	-0.105058	0.91633	0.98843	-0.077361
chr22:18384673-18384692_MICAL3_-	85.3705	-0.0639881	0.609346	-0.105011	0.916367	0.988443	-0.08229
chr5:122734931-122734950_CEP120_+	124.719	-0.0728469	0.693964	-0.104972	0.916398	0.988443	-0.0913418
chr9:15423076-15423095_SNAPC3_-	73.5193	-0.0709233	0.67572	-0.10496	0.916408	0.988443	-0.0893763
chr1:145761205-145761224_PDZK1_+	81.168	-0.0736874	0.702182	-0.104941	0.916423	0.988443	-0.0922006
chr2:109545637-109545656_EDAR_+	45.7385	0.0801781	0.764106	0.104931	0.916431	0.988443	0.0650163
chr19:38810857-38810876_KCNK6_-	68.3629	-0.106804	1.01797	-0.104918	0.91644	0.988443	-0.126039
chr4:89053034-89053053_ABCG2_-	33.0918	-0.0870092	0.829304	-0.104918	0.916441	0.988443	-0.105813
chr19:14629038-14629057_DNAJB1_-	48.4579	0.303304	2.89169	0.104888	0.916464	0.988454	0.293002
chr3:48831433-48831452_PRKAR2A_-	113.755	0.0661969	0.63147	0.10483	0.916511	0.988472	0.0507306
chr6:155581415-155581434_TFB1M_-	86.428	-0.0629909	0.601022	-0.104806	0.91653	0.988472	-0.0812711
chr13:112722233-112722252_SOX1_+	148.55	0.0426397	0.406956	0.104777	0.916553	0.988472	0.0266603
chrX:100911493-100911512_ARMCX2_-	48.021	-0.0729111	0.695876	-0.104776	0.916554	0.988472	-0.0914074
chr16:14234457-14234476_MKL2_+	64.6878	0.0584859	0.558248	0.104767	0.916561	0.988472	0.0428516
chr3:122647867-122647886_SEMA5B_+	50.9543	0.0735263	0.701845	0.104761	0.916565	0.988472	0.0582196
chr9:72082804-72082823_APBA1_+	56.7627	-0.0671282	0.6411	-0.104708	0.916608	0.988503	-0.0854985
chr5:16935899-16935918_MYO10_-	38.9778	-0.0791667	0.756894	-0.104594	0.916698	0.988563	-0.0977992
chr9:27556602-27556621_C9orf72_-	65.1633	-0.0765976	0.732388	-0.104586	0.916704	0.988563	-0.0951742
chr12:58131425-58131444_AGAP2_-	56.7374	-0.075112	0.718193	-0.104585	0.916705	0.988563	-0.0936562
chr22:29455005-29455024_C22orf31_-	73.5415	0.0785349	0.751274	0.104536	0.916744	0.988585	0.0633374
chr17:29761065-29761084_RAB11FIP4_+	80.277	0.0811744	0.776717	0.10451	0.916765	0.988585	0.0660343
chr6:26189280-26189299_HIST1H4D_-	144.822	0.0569712	0.545151	0.104505	0.916768	0.988585	0.041304
chr20:42198130-42198149_SGK2_+	25.4839	-0.116123	1.11187	-0.104439	0.916821	0.988616	-0.13556
chr12:103249091-103249110_PAH_-	111.61	-0.0504768	0.48388	-0.104317	0.916918	0.988616	-0.0684844
chr11:86086269-86086288_CCDC81_-	79.2321	0.0937464	0.899205	0.104255	0.916967	0.988616	0.0788802
chr8:117869676-117869695_RAD21_-	36.7253	-0.0818217	0.784869	-0.104249	0.916972	0.988616	-0.100512
chr15:52404893-52404912_BCL2L10_-	66.77	0.0611106	0.586279	0.104235	0.916983	0.988616	0.0455335
chr17:3181407-3181426_OR3A2_-	65.6473	0.0658197	0.631573	0.104216	0.916998	0.988616	0.0503452
chr10:134997419-134997438_KNDC1_-	96.8639	0.0567163	0.544255	0.104209	0.917003	0.988616	0.0410435
chr1:16355311-16355330_CLCNKA_-	119.168	-0.0606242	0.581814	-0.104199	0.917012	0.988616	-0.0788529
chr15:72582331-72582350_CELF6_+	18.9904	-0.18426	1.76858	-0.104185	0.917022	0.988616	-0.205182
chr12:52702204-52702223_KRT86_-	182.349	0.0748221	0.71821	0.104179	0.917028	0.988616	0.0595437
chr2:204591386-204591405_CD28_-	58.3489	0.0774167	0.743189	0.104168	0.917036	0.988616	0.0621947
chr19:40225672-40225691_CLC_+	32.2505	-0.086708	0.832587	-0.104143	0.917056	0.988616	-0.105505
chr17:12852492-12852511_ARHGAP44_+	37.8319	0.10388	0.997489	0.104141	0.917057	0.988616	0.0892343
chr22:27024247-27024266_CRYBA4_+	72.6309	0.0577762	0.554803	0.104138	0.91706	0.988616	0.0421264
chr2:103136353-103136372_SLC9A4_-	43.9753	0.120433	1.15647	0.104138	0.91706	0.988616	0.106148
chr17:4803622-4803641_C17orf107_+	104.356	0.0537352	0.516029	0.104132	0.917064	0.988616	0.0379974
chr2:27015679-27015698_CENPA_-	49.7125	-0.0952143	0.914458	-0.104121	0.917073	0.988616	-0.114196
chr14:35476493-35476512_SRP54_+	135.299	-0.081821	0.785829	-0.104121	0.917074	0.988616	-0.100511
chr3:129156673-129156692_MBD4_+	47.3005	0.0991542	0.952467	0.104103	0.917088	0.988616	0.0844058
chr15:74277833-74277852_STOML1_-	67.0864	-0.0936273	0.899412	-0.104098	0.917091	0.988616	-0.112575
chr19:58864777-58864796_A1BG_+	133.55	0.0422573	0.405954	0.104094	0.917095	0.988616	0.0262696
chr14:23344268-23344287_LRP10_+	162.171	0.0529663	0.508946	0.104071	0.917113	0.988616	0.0372118
chr20:43739043-43739062_WFDC5_-	75.5972	0.0727888	0.699475	0.104062	0.91712	0.988616	0.0574661
chr11:62439245-62439264_C11orf83_+	95.7068	0.0709651	0.682073	0.104043	0.917135	0.988617	0.0556026
chr12:40422208-40422227_SLC2A13_-	49.0578	0.0705642	0.678353	0.104023	0.917151	0.98862	0.055193
chr1:153935027-153935046_SLC39A1_+	88.4813	0.0831088	0.799556	0.103944	0.917214	0.988636	0.0680109
chr3:145841948-145841967_PLOD2_+	102.108	-0.0834361	0.802795	-0.103932	0.917223	0.988636	-0.102162
chr2:160994695-160994714_ITGB6_-	76.5625	0.0560504	0.539472	0.103899	0.91725	0.988636	0.0403631
chr3:164714423-164714442_SI_-	140.07	0.0487253	0.469008	0.10389	0.917257	0.988636	0.0328784
chr14:71275586-71275605_MAP3K9_-	82.6997	0.0504586	0.485736	0.103881	0.917264	0.988636	0.0346495
chr15:72431984-72432003_SENP8_+	86.4954	0.0511574	0.492503	0.103872	0.917271	0.988636	0.0353635
chr2:68873382-68873401_PROKR1_-	100.528	0.0645069	0.621035	0.10387	0.917272	0.988636	0.0490038
chr1:47495715-47495734_CYP4X1_-	51.1847	-0.0615989	0.593079	-0.103863	0.917278	0.988636	-0.0798488
chr20:62493541-62493560_ABHD16B_+	61.3929	-0.0910911	0.877466	-0.103812	0.917319	0.988653	-0.109983
chr22:28194316-28194335_MN1_+	43.1897	0.0803875	0.774394	0.103807	0.917323	0.988653	0.0652303
chr1:179783282-179783301_FAM163A_+	52.2674	-0.092222	0.888682	-0.103774	0.917349	0.988658	-0.111139
chr1:70397209-70397228_LRRC7_+	106.258	-0.044594	0.429755	-0.103766	0.917355	0.988658	-0.0624735
chr20:57563988-57564007_NELFCD_+	41.1337	0.0714313	0.688653	0.103726	0.917387	0.988669	0.056079
chr10:91465101-91465120_KIF20B_+	131.361	-0.0433382	0.417848	-0.103718	0.917394	0.988669	-0.0611904
chr10:73992837-73992856_ANAPC16_-	57.9296	0.0594642	0.573691	0.103652	0.917446	0.988704	0.0438512
chr11:115111098-115111117_CADM1_-	139.561	-0.0451178	0.435325	-0.103642	0.917454	0.988704	-0.0630087
chr22:43529323-43529342_MCAT_+	55.6625	0.0694774	0.670663	0.103595	0.917491	0.988728	0.0540826
chr20:33764511-33764530_PROCR_+	65.5231	-0.315002	3.04235	-0.103539	0.917535	0.988761	-0.338772
chr1:196654352-196654371_CFH_-	29.2337	-0.11467	1.10817	-0.103477	0.917585	0.988785	-0.134076
chr5:167946132-167946151_RARS_+	115.61	-0.0693354	0.670063	-0.103476	0.917585	0.988785	-0.0877538
chr12:51739578-51739597_CELA1_-	56.9596	0.0875907	0.847138	0.103396	0.917649	0.988824	0.0725904
chr1:147381165-147381184_GJA8_+	67.6081	-0.054125	0.523476	-0.103395	0.917649	0.988824	-0.0722121
chr5:114598418-114598437_PGGT1B_+	55.4442	0.0568651	0.550169	0.103359	0.917678	0.988839	0.0411955
chr1:223905482-223905501_CAPN2_-	41.6935	-0.0842638	0.815416	-0.103338	0.917694	0.98884	-0.103007
chr4:109088866-109088885_LEF1_-	47.5859	0.0660873	0.639671	0.103314	0.917713	0.98884	0.0506186
chr1:116380685-116380704_NHLH2_+	46.8367	0.0650792	0.629966	0.103306	0.91772	0.98884	0.0495886
chr7:120704312-120704331_CPED1_+	151.942	-0.0451492	0.437325	-0.103239	0.917773	0.988866	-0.0630408
chr10:102239687-102239706_WNT8B_+	103.589	-0.0813529	0.788057	-0.103232	0.917779	0.988866	-0.100033
chr3:20212296-20212315_SGOL1_-	21.5092	-0.140375	1.36002	-0.103215	0.917792	0.988866	-0.160341
chr18:61170598-61170617_SERPINB5_+	47.1914	0.0757759	0.734227	0.103205	0.9178	0.988866	0.0605182
chr2:206892953-206892972_INO80D_+	77.4574	0.0503937	0.488393	0.103183	0.917818	0.98887	0.0345832
chr3:128598637-128598656_ACAD9_-	82.1556	-0.0621351	0.602377	-0.10315	0.917844	0.988877	-0.0803967
chrX:54817429-54817448_ITIH6_+	37.9932	-0.0826693	0.801866	-0.103096	0.917887	0.988877	-0.101378
chr5:66492383-66492402_CD180_+	39.4934	0.293294	2.84629	0.103044	0.917928	0.988877	0.282774
chr5:137681257-137681276_FAM53C_-	61.1851	0.0661136	0.641652	0.103037	0.917934	0.988877	0.0506454
chr16:58327700-58327719_PRSS54_+	64.5583	-0.057373	0.556998	-0.103004	0.91796	0.988877	-0.0755309
chr16:71660373-71660392_MARVELD3_+	56.2216	0.0625227	0.607371	0.10294	0.918011	0.988877	0.0469763
chr2:74273735-74273754_TET3_+	36.9417	-0.108504	1.05407	-0.102938	0.918012	0.988877	-0.127776
chr5:176857943-176857962_GRK6_-	85.2315	0.0488527	0.474592	0.102936	0.918014	0.988877	0.0330086
chr1:23810581-23810600_ASAP3_-	60.6057	-0.055379	0.538107	-0.102914	0.918031	0.988877	-0.0734934
chr11:66359866-66359885_CCDC87_+	133.508	-0.0485667	0.472025	-0.10289	0.91805	0.988877	-0.0665328
chr19:16539515-16539534_EPS15L1_-	82.1556	-0.0480897	0.46742	-0.102883	0.918056	0.988877	-0.0660453
chr4:86938435-86938454_MAPK10_+	108.194	-0.0593315	0.576905	-0.102844	0.918086	0.988877	-0.077532
chr8:140630832-140630851_KCNK9_-	41.7111	0.0682621	0.663975	0.102808	0.918115	0.988877	0.0528407
chr6:167709703-167709722_UNC93A_+	49.0372	0.0677186	0.658717	0.102804	0.918119	0.988877	0.0522855
chr11:67161053-67161072_RAD9A_-	68.6081	-0.0516635	0.50263	-0.102786	0.918133	0.988877	-0.069697
chr12:16713379-16713398_LMO3_+	105.827	-0.0605124	0.588721	-0.102786	0.918133	0.988877	-0.0787386
chr7:141445363-141445382_SSBP1_+	100.041	-0.0594104	0.578094	-0.102769	0.918146	0.988877	-0.0776126
chr6:30708027-30708046_FLOT1_-	90.6607	-0.0576903	0.561412	-0.102759	0.918154	0.988877	-0.0758551
chr20:23016992-23017011_SSTR4_-	84.2342	0.0542913	0.528428	0.102741	0.918168	0.988877	0.0385657
chr18:70461452-70461471_NETO1_-	119.06	0.0414393	0.403341	0.10274	0.918169	0.988877	0.0254337
chr2:64169640-64169659_VPS54_+	87.0475	-0.0616145	0.599752	-0.102733	0.918175	0.988877	-0.0798648
chr4:6695662-6695681_S100P_+	49.5338	-0.0613967	0.597721	-0.102718	0.918187	0.988877	-0.0796422
chr7:53103394-53103413_POM121L12_+	41.2423	0.0786392	0.765895	0.102676	0.91822	0.988877	0.0634439
chr2:191077746-191077765_HIBCH_-	77.3866	-0.216566	2.10943	-0.102666	0.918228	0.988877	-0.238192
chr4:4314775-4314794_ZBTB49_+	30.979	-0.0868801	0.846727	-0.102607	0.918275	0.988877	-0.105681
chr9:139641937-139641956_LCN6_-	37.3792	0.29846	2.90912	0.102595	0.918285	0.988877	0.288052
chr3:47823275-47823294_SMARCC1_-	49.0862	0.0912462	0.889395	0.102593	0.918286	0.988877	0.0763255
chr20:239754-239773_DEFB132_-	111.168	0.0497398	0.484953	0.102566	0.918307	0.988877	0.033915
chr10:53458280-53458299_CSTF2T_+	95.2551	-0.0577825	0.563517	-0.102539	0.918329	0.988877	-0.0759493
chr8:38066709-38066728_BAG4_+	40.9021	-0.0678989	0.662252	-0.102527	0.918338	0.988877	-0.086286
chr16:1370227-1370246_UBE2I_+	77.4716	-0.0543582	0.530223	-0.10252	0.918344	0.988877	-0.0724503
chr5:44388646-44388665_FGF10_+	111.464	0.0624519	0.609238	0.102508	0.918353	0.988877	0.0469041
chr7:107314664-107314683_SLC26A4_-	59.1677	-0.0710398	0.693021	-0.102507	0.918354	0.988877	-0.0894954
chr1:100620609-100620628_LRRC39_-	114.632	-0.065017	0.634335	-0.102496	0.918363	0.988877	-0.0833413
chrX:139866297-139866316_CDR1_-	54.7875	-0.123284	1.20282	-0.102495	0.918363	0.988877	-0.142877
chr12:74931942-74931961_ATXN7L3B_-	80.9822	-0.054646	0.53338	-0.102452	0.918398	0.988877	-0.0727445
chr19:1091838-1091857_POLR2E_-	50.1619	0.135746	1.32543	0.102417	0.918426	0.988877	0.121794
chr17:39346880-39346899_KRTAP9-1_-	141.348	-0.0397096	0.387728	-0.102416	0.918426	0.988877	-0.0574827
chr19:13056798-13056817_RAD23A_+	24.5358	-0.0899533	0.878328	-0.102414	0.918428	0.988877	-0.108821
chr11:703083-703102_TMEM80_-	68.5708	-0.0697166	0.68108	-0.102362	0.91847	0.988877	-0.0881433
chr20:62836407-62836426_MYT1_+	93.1546	-0.0698137	0.682084	-0.102353	0.918476	0.988877	-0.0882425
chr10:114043509-114043528_TECTB_-	62.7661	-0.0540797	0.52842	-0.102342	0.918485	0.988877	-0.0721658
chr11:36615114-36615133_RAG2_-	47.1054	0.0639874	0.625294	0.102332	0.918493	0.988877	0.048473
chr5:56777612-56777631_ACTBL2_-	69.3127	-0.0903388	0.882851	-0.102326	0.918498	0.988877	-0.109215
chr19:50143348-50143367_RRAS_-	65.1322	0.0979821	0.95771	0.102309	0.918512	0.988877	0.0832082
chrY:22744542-22744561_EIF1AY_+	50.8107	-0.307084	3.00204	-0.102292	0.918525	0.988877	-0.330681
chr17:9808425-9808444_RCVRN_-	31.0397	-0.104716	1.02395	-0.102267	0.918545	0.988877	-0.123905
chr17:64224159-64224178_APOH_+	86.876	-0.0484345	0.473643	-0.102259	0.918551	0.988877	-0.0663976
chr13:21086651-21086670_CRYL1_-	99.0932	-0.0454691	0.444689	-0.102249	0.918559	0.988877	-0.0633676
chr3:45837891-45837910_SLC6A20_+	66.5661	-0.0755428	0.738834	-0.102246	0.918561	0.988877	-0.0940964
chr17:65529025-65529044_PITPNC1_-	105.568	-0.056318	0.550845	-0.102239	0.918567	0.988877	-0.0744528
chr3:170625575-170625594_EIF5A2_+	35.0506	0.288907	2.82589	0.102236	0.91857	0.988877	0.278291
chr18:76754127-76754146_SALL3_+	147.364	0.0473575	0.463225	0.102234	0.918571	0.988877	0.0314808
chr14:36230138-36230157_RALGAPA1_-	37.3339	0.0687692	0.6728	0.102213	0.918587	0.988877	0.0533589
chr12:772588-772607_NINJ2_-	62.664	-0.104029	1.01799	-0.102191	0.918605	0.988877	-0.123203
chr20:19951502-19951521_RIN2_-	35.7414	0.0722172	0.70674	0.102184	0.918611	0.988877	0.0568821
chr4:74124364-74124383_ANKRD17_-	57.3939	-0.0855663	0.837883	-0.102122	0.91866	0.988903	-0.104338
chr14:53224479-53224498_STYX_+	39.7405	-0.0683283	0.66921	-0.102103	0.918675	0.988903	-0.0867248
chr15:52404533-52404552_BCL2L10_-	85.2966	0.0926463	0.90755	0.102084	0.91869	0.988903	0.0777561
chr9:100071783-100071802_CCDC180_+	45.8749	-0.0651486	0.63834	-0.102059	0.91871	0.988903	-0.0834758
chr8:146017401-146017420_RPL8_+	56.7124	-0.0718156	0.703783	-0.102042	0.918723	0.988903	-0.090288
chr16:14311110-14311129_MKL2_-	38.3648	0.291208	2.85464	0.102012	0.918747	0.988903	0.280642
chr7:75508455-75508474_RHBDD2_-	64.3203	0.105418	1.03354	0.101997	0.918759	0.988903	0.0908056
chr3:164783178-164783197_SI_+	88.4381	-0.064333	0.630761	-0.101993	0.918763	0.988903	-0.0826424
chr16:1967989-1968008_HS3ST6_+	123.03	-0.0623389	0.611259	-0.101984	0.918769	0.988903	-0.0806049
chr1:11119383-11119402_SRM_-	46.4248	-0.302485	2.96658	-0.101964	0.918785	0.988903	-0.325982
chr14:24523307-24523326_LRRC16B_-	66.1368	0.219587	2.15377	0.101955	0.918792	0.988903	0.207462
chr19:55098784-55098803_LILRA2_+	83.7728	-0.0557109	0.546883	-0.10187	0.91886	0.988903	-0.0738325
chr22:51044055-51044074_MAPK8IP2_-	92.6635	0.0496796	0.487734	0.101858	0.918869	0.988903	0.0338535
chr8:8998356-8998375_PPP1R3B_+	20.3951	-0.110829	1.08839	-0.101829	0.918892	0.988903	-0.130152
chr11:58190483-58190502_OR5B2_+	95.3764	0.0486401	0.477667	0.101829	0.918893	0.988903	0.0327914
chr15:64048725-64048744_HERC1_-	75.9561	-0.068954	0.677181	-0.101825	0.918895	0.988903	-0.0873641
chr12:7899006-7899025_CLEC4C_-	92.227	0.0588732	0.578423	0.101782	0.91893	0.988903	0.0432473
chr16:73161472-73161491_C16orf47_+	98.7017	0.0590189	0.579903	0.101774	0.918936	0.988903	0.0433962
chr12:57828891-57828910_INHBC_+	127.635	0.0645691	0.634508	0.101762	0.918945	0.988903	0.0490673
chr1:224481999-224482018_NVL_-	29.1161	0.111164	1.09275	0.101729	0.918972	0.988903	0.0966775
chr3:10301929-10301948_TATDN2_+	96.6285	-0.0552969	0.543687	-0.101707	0.918989	0.988903	-0.0734096
chr4:70513329-70513348_UGT2A1_+	85.7604	0.059522	0.58532	0.101691	0.919002	0.988903	0.0439103
chr14:50778741-50778760_L2HGDH_+	86.1298	0.310128	3.05012	0.101677	0.919013	0.988903	0.299975
chr11:111909992-111910011_DLAT_-	78.1479	0.0584178	0.574615	0.101664	0.919023	0.988903	0.0427821
chr5:139725571-139725590_HBEGF_+	89.6522	0.0583472	0.574041	0.101643	0.91904	0.988903	0.0427099
chr9:34405933-34405952_FAM219A_+	50.3915	0.0662926	0.6523	0.101629	0.919051	0.988903	0.0508284
chr12:57324188-57324207_SDR9C7_-	52.6848	-0.071217	0.700783	-0.101625	0.919054	0.988903	-0.0896764
chr8:39007365-39007384_ADAM32_+	115.895	-0.0449465	0.442303	-0.101619	0.919059	0.988903	-0.0628337
chr9:32572989-32573008_NDUFB6_-	79.6535	0.0516972	0.508892	0.101588	0.919084	0.988903	0.0359151
chr21:32119437-32119456_KRTAP21-2_+	85.8278	-0.0607255	0.597777	-0.101585	0.919086	0.988903	-0.0789564
chr11:108357100-108357119_KDELC2_+	44.961	-0.0833761	0.820804	-0.101579	0.919091	0.988903	-0.1021
chrX:53115288-53115307_TSPYL2_+	67.2756	-0.063528	0.625464	-0.101569	0.919098	0.988903	-0.0818199
chr1:202317983-202318002_PPP1R12B_+	50.7401	-0.11033	1.08638	-0.101557	0.919108	0.988903	-0.129641
chr3:33451064-33451083_UBP1_-	60.1593	-0.0657136	0.647089	-0.101553	0.919112	0.988903	-0.0840531
chr16:81075995-81076014_ATMIN_-	80.4678	0.0482977	0.475867	0.101494	0.919158	0.988938	0.0324415
chr14:77272778-77272797_ANGEL1_-	63.9749	0.0790858	0.779506	0.101456	0.919188	0.988943	0.0639003
chr19:13563746-13563765_CACNA1A_+	41.6384	0.0769037	0.75832	0.101413	0.919222	0.988943	0.0616706
chr12:6756516-6756535_ACRBP_-	72.8836	-0.0876148	0.86398	-0.101408	0.919226	0.988943	-0.106431
chr11:125763719-125763738_PUS3_-	18.1073	-0.111927	1.10376	-0.101405	0.919229	0.988943	-0.131273
chr1:40236204-40236223_OXCT2_-	133.188	0.0484935	0.478242	0.101399	0.919233	0.988943	0.0326415
chr13:95363851-95363870_SOX21_+	118.348	-0.0452516	0.446451	-0.101359	0.919266	0.988955	-0.0631455
chrX:17819741-17819760_RAI2_+	51.0755	-0.0635128	0.626785	-0.101331	0.919288	0.988955	-0.0818044
chr1:78430847-78430866_FUBP1_-	55.4117	0.0596416	0.588669	0.101316	0.9193	0.988955	0.0440325
chr18:13826318-13826337_MC5R_-	87.1042	-0.0516985	0.510275	-0.101315	0.9193	0.988955	-0.0697328
chr11:18633040-18633059_SPTY2D1_-	117.473	-0.0538708	0.531942	-0.101272	0.919335	0.988976	-0.0719524
chr1:114447321-114447340_AP4B1_-	18.7637	0.106545	1.05299	0.101183	0.919405	0.989028	0.0919571
chr1:20828545-20828564_MUL1_+	69.8547	-0.0654854	0.647308	-0.101166	0.919419	0.989028	-0.0838199
chr1:27267980-27267999_NUDC_+	26.5623	-0.166847	1.64937	-0.101158	0.919425	0.989028	-0.18739
chr17:74448971-74448990_UBE2O_-	41.8918	0.115196	1.13991	0.101057	0.919505	0.989054	0.100797
chr1:185060705-185060724_RNF2_+	92.5214	0.0550665	0.545331	0.100978	0.919568	0.989054	0.0393578
chr11:13410470-13410489_BTBD10_+	39.3996	-0.0924438	0.915625	-0.100963	0.91958	0.989054	-0.111366
chr6:16250552-16250571_GMPR_-	99.5242	-0.0449374	0.445117	-0.100956	0.919585	0.989054	-0.0628244
chr16:86601600-86601619_FOXC2_-	19.8386	0.175037	1.73403	0.100942	0.919597	0.989054	0.161941
chr8:146278066-146278085_C8orf33_-	31.7908	0.0816879	0.809277	0.100939	0.919599	0.989054	0.066559
chr12:133393344-133393363_GOLGA3_-	8.34547	0.215195	2.13257	0.100909	0.919623	0.989054	0.202974
chr17:26919788-26919807_SPAG5_+	42.6474	-0.0879778	0.872063	-0.100885	0.919642	0.989054	-0.106802
chr5:140012384-140012403_CD14_-	65.5571	-0.102929	1.02027	-0.100884	0.919642	0.989054	-0.122079
chr11:109294765-109294784_C11orf87_-	53.8316	0.0797546	0.790587	0.10088	0.919646	0.989054	0.0645836
chr16:2159730-2159749_PKD1_-	68.2249	-0.0796372	0.789426	-0.10088	0.919646	0.989054	-0.09828
chr1:935314-935333_HES4_-	37.3549	0.0747939	0.741456	0.100874	0.91965	0.989054	0.0595148
chr17:41994809-41994828_FAM215A_-	70.2483	-0.065907	0.653461	-0.100858	0.919663	0.989054	-0.0842507
chr13:103346734-103346753_METTL21C_-	95.8665	-0.0520272	0.515852	-0.100857	0.919664	0.989054	-0.0700686
chr1:224553612-224553631_CNIH4_-	74.5362	0.0626437	0.621169	0.100848	0.919671	0.989054	0.0471
chr9:2812222-2812241_KIAA0020_-	69.119	0.0589636	0.584866	0.100816	0.919697	0.989054	0.0433397
chr12:58160780-58160799_CYP27B1_+	40.7868	0.065092	0.645714	0.100806	0.919704	0.989054	0.0496016
chr20:43804699-43804718_PI3_+	117.326	-0.062388	0.61889	-0.100806	0.919704	0.989054	-0.080655
chr19:44680197-44680216_ZNF226_-	65.2774	-0.0520569	0.516544	-0.100779	0.919726	0.989054	-0.0700989
chr6:136565913-136565932_MTFR2_+	54.1931	-0.120263	1.19408	-0.100716	0.919776	0.989054	-0.139791
chr12:1025827-1025846_RAD52_-	99.0767	-0.0837062	0.831469	-0.100673	0.91981	0.989054	-0.102438
chr19:3907748-3907767_ATCAY_+	155.128	-0.050226	0.498989	-0.100656	0.919824	0.989054	-0.0682282
chr14:34998587-34998606_EAPP_-	86.7951	0.0566859	0.56318	0.100653	0.919826	0.989054	0.0410125
chr4:126328108-126328127_FAT4_+	36.3851	0.0870032	0.864566	0.100632	0.919842	0.989054	0.0719901
chr6:150209735-150209754_RAET1E_-	87.3431	0.0460587	0.457791	0.100611	0.91986	0.989054	0.0301537
chr1:214803930-214803949_CENPF_+	32.2534	0.107658	1.07005	0.10061	0.91986	0.989054	0.0930951
chr1:115123940-115123959_BCAS2_-	78.7911	-0.0586189	0.58273	-0.100594	0.919873	0.989054	-0.0768039
chr19:39522571-39522590_FBXO27_+	76.7446	-0.049027	0.48739	-0.100591	0.919875	0.989054	-0.067003
chr10:5777425-5777444_FAM208B_-	15.9144	-0.146673	1.45862	-0.100556	0.919903	0.989054	-0.166776
chr5:10564790-10564809_ANKRD33B_+	33.1061	-0.111111	1.10518	-0.100536	0.919919	0.989054	-0.130439
chr17:33749685-33749704_SLFN12_+	34.4774	-0.292132	2.90585	-0.100532	0.919922	0.989054	-0.315403
chrX:23953503-23953522_CXorf58_+	100.187	0.0949505	0.944637	0.100515	0.919935	0.989054	0.0801104
chr10:75255564-75255583_PPP3CB_+	89.6777	0.0876053	0.871653	0.100505	0.919944	0.989054	0.0726053
chr17:7370058-7370077_ZBTB4_+	56.9908	0.0980974	0.976158	0.100493	0.919953	0.989054	0.0833259
chr15:50926711-50926730_TRPM7_-	92.4038	-0.0557463	0.554826	-0.100475	0.919967	0.989054	-0.0738687
chr5:121776356-121776375_SNCAIP_+	62.3433	-0.0910187	0.906087	-0.100452	0.919985	0.989054	-0.109909
chr20:2640388-2640407_IDH3B_-	28.5403	0.106904	1.06426	0.100449	0.919988	0.989054	0.0923242
chr3:174951962-174951981_NAALADL2_+	88.1983	0.058384	0.581278	0.100441	0.919994	0.989054	0.0427475
chr20:60942282-60942301_LAMA5_-	62.8405	0.0640968	0.638408	0.100401	0.920026	0.989054	0.0485848
chr3:40547845-40547864_ZNF620_-	50.3434	-0.0615925	0.613684	-0.100365	0.920054	0.989054	-0.0798422
chr5:178634640-178634659_ADAMTS2_-	59.317	0.0574318	0.572256	0.10036	0.920058	0.989054	0.0417746
chr1:35476531-35476550_ZMYM6_-	113.157	0.0526195	0.524325	0.100357	0.920061	0.989054	0.0368575
chr3:14485133-14485152_SLC6A6_+	121.129	0.0398916	0.397555	0.100342	0.920072	0.989054	0.0238524
chr16:1841365-1841384_IGFALS_-	96.965	-0.0453587	0.45217	-0.100313	0.920095	0.989054	-0.0632549
chr16:2052357-2052376_ZNF598_-	104.368	-0.0555822	0.554147	-0.100302	0.920104	0.989054	-0.073701
chr12:9075266-9075285_PHC1_-	75.1281	-0.0991527	0.989035	-0.100252	0.920144	0.989054	-0.118221
chr12:57345992-57346011_RDH16_-	36.0389	-0.138772	1.38458	-0.100227	0.920164	0.989054	-0.158702
chr1:235505397-235505416_GGPS1_+	112.267	-0.0512084	0.510942	-0.100223	0.920167	0.989054	-0.069232
chrX:117959964-117959983_ZCCHC12_-	87.6566	0.0489482	0.48846	0.100209	0.920178	0.989054	0.0331062
chr19:6387425-6387444_GTF2F1_-	34.9415	-0.114024	1.1381	-0.100188	0.920195	0.989054	-0.133416
chr16:30771659-30771678_C16orf93_+	222.563	-0.0388061	0.387392	-0.100173	0.920207	0.989054	-0.0565595
chr22:19711492-19711511_GP1BB_-	44.0318	0.069271	0.69155	0.100168	0.920211	0.989054	0.0538717
chrX:135574201-135574220_BRS3_-	127.666	-0.0500151	0.499398	-0.100151	0.920225	0.989054	-0.0680127
chr2:37366759-37366778_EIF2AK2_+	106.64	-0.0688687	0.687686	-0.100145	0.920229	0.989054	-0.0872769
chr19:45668425-45668444_TRAPPC6A_-	87.4403	0.0836114	0.835282	0.1001	0.920265	0.989054	0.0685244
chr14:50807841-50807860_CDKL1_+	76.2912	-0.0675224	0.674743	-0.100071	0.920288	0.989054	-0.0859013
chr15:42131099-42131118_PLA2G4B_+	78.3161	-0.0533288	0.533192	-0.100018	0.92033	0.989054	-0.0713986
chr11:120317119-120317138_ARHGEF12_+	82.7719	0.0509842	0.509929	0.0999829	0.920358	0.989054	0.0351865
chr7:81799884-81799903_CACNA2D1_-	134.282	0.0619957	0.620073	0.0999813	0.920359	0.989054	0.0464379
chr2:161137844-161137863_RBMS1_+	102.703	-0.078998	0.790222	-0.0999694	0.920369	0.989054	-0.0976269
chr5:146780308-146780327_DPYSL3_-	210.016	-0.0507974	0.508272	-0.0999414	0.920391	0.989054	-0.068812
chr18:56807246-56807265_SEC11C_+	46.0997	-0.293787	2.9398	-0.0999344	0.920396	0.989054	-0.317095
chr1:213251115-213251134_RPS6KC1_-	107.508	0.0618695	0.619241	0.099912	0.920414	0.989054	0.046309
EGFP:383-402_EGFP_-	16.1243	0.143268	1.43397	0.0999103	0.920416	0.989054	0.129481
chr6:26598200-26598219_ABT1_+	80.918	0.0701124	0.701808	0.0999025	0.920422	0.989054	0.0547314
chr6:3259354-3259373_PSMG4_+	162.689	0.0433605	0.434072	0.0998922	0.92043	0.989054	0.0273968
chr6:112671492-112671511_RFPL4B_-	84.6923	0.0779691	0.780568	0.0998876	0.920434	0.989054	0.0627592
chr16:53468684-53468703_RBL2_+	13.1504	-0.161563	1.6178	-0.099866	0.920451	0.989054	-0.18199
chr7:156626443-156626462_LMBR1_+	73.9564	-0.0554223	0.555134	-0.0998359	0.920475	0.989054	-0.0735376
chr19:11727747-11727766_ZNF627_-	41.1491	0.0726634	0.728051	0.0998053	0.920499	0.989054	0.0573379
chr4:69796296-69796315_UGT2A3_-	94.0374	-0.0447818	0.448733	-0.0997962	0.920506	0.989054	-0.0626654
chr2:242139598-242139617_ANO7_-	82.9475	0.0764713	0.766394	0.0997807	0.920518	0.989054	0.0612288
chr9:34971618-34971637_KIAA1045_-	66.6664	-0.0558174	0.559508	-0.0997616	0.920534	0.989054	-0.0739413
chr19:35634260-35634279_FXYD7_-	120.13	-0.0420289	0.421301	-0.09976	0.920535	0.989054	-0.0598526
chr8:107773687-107773706_ABRA_-	81.9861	0.0489712	0.491036	0.0997304	0.920558	0.989054	0.0331297
chr4:130032900-130032919_C4orf33_+	61.1141	-0.0609463	0.611134	-0.0997265	0.920561	0.989054	-0.0791819
chr14:45369870-45369889_C14orf28_-	122.025	0.0510906	0.512413	0.0997059	0.920578	0.989054	0.0352953
chr12:50869403-50869422_LARP4_-	75.9251	-0.0476262	0.477897	-0.0996577	0.920616	0.989054	-0.0655717
chr19:929870-929889_ARID3A_+	34.1618	0.0928484	0.93174	0.0996505	0.920622	0.989054	0.0779626
chr6:135787198-135787217_AHI1_+	154.128	0.043155	0.433095	0.0996432	0.920628	0.989054	0.0271868
chr8:21986390-21986409_HR_-	94.1554	-0.0482307	0.484435	-0.0995607	0.920693	0.989054	-0.0661894
chr15:83826252-83826271_HDGFRP3_-	46.5462	-0.294036	2.95366	-0.0995497	0.920702	0.989054	-0.317349
chr4:122301641-122301660_QRFPR_+	74.2611	-0.0581555	0.584281	-0.0995335	0.920715	0.989054	-0.0763304
chr7:27284853-27284872_EVX1_+	117.056	-0.0462762	0.46495	-0.0995295	0.920718	0.989054	-0.0641924
chr1:20517216-20517235_UBXN10_-	45.745	0.0710736	0.714373	0.0994909	0.920748	0.989054	0.0557135
chr9:132597425-132597444_C9orf78_-	53.5289	0.0899917	0.90481	0.0994593	0.920774	0.989054	0.0750437
chr3:44672707-44672726_ZNF197_-	67.3995	0.104417	1.05005	0.0994401	0.920789	0.989054	0.0897832
chr14:89307232-89307251_TTC8_+	95.2861	-0.0599664	0.603095	-0.0994311	0.920796	0.989054	-0.0781808
chr7:116139964-116139983_CAV2_-	97.9344	-0.0551374	0.554759	-0.09939	0.920829	0.989054	-0.0732466
chr2:231775255-231775274_GPR55_+	48.1389	-0.0619009	0.622856	-0.0993825	0.920835	0.989054	-0.0801574
chr3:150321267-150321286_SELT_-	107.281	0.0616556	0.620387	0.0993824	0.920835	0.989054	0.0460903
chr15:70388561-70388580_TLE3_-	14.492	-0.114541	1.15269	-0.0993689	0.920845	0.989054	-0.133944
chrX:153665611-153665630_GDI1_+	49.0378	-0.068469	0.689118	-0.0993575	0.920854	0.989054	-0.0868685
chr3:98237752-98237771_CLDND1_-	54.4378	0.055509	0.558715	0.0993513	0.920859	0.989054	0.0398099
chr14:89029479-89029498_ZC3H14_-	99.2942	0.0676825	0.681309	0.0993419	0.920867	0.989054	0.0522486
chr5:110083859-110083878_SLC25A46_+	69.1288	0.0751527	0.756593	0.0993305	0.920876	0.989054	0.0598815
chr10:14867508-14867527_CDNF_-	124.201	0.0513314	0.516796	0.0993263	0.920879	0.989054	0.0355413
chr8:59329491-59329510_UBXN2B_+	100.162	-0.0513611	0.517102	-0.0993248	0.92088	0.989054	-0.069388
chr20:62166348-62166367_PTK6_-	33.5604	-0.0732314	0.737317	-0.0993214	0.920883	0.989054	-0.0917347
chr16:15728682-15728701_KIAA0430_+	59.0698	0.0997288	1.0041	0.0993211	0.920883	0.989054	0.0849928
chr1:245026951-245026970_HNRNPU_-	87.9472	-0.0719657	0.725004	-0.0992625	0.92093	0.989054	-0.0904414
chr6:37225725-37225744_TBC1D22B_+	52.3875	-0.0564642	0.568919	-0.0992482	0.920941	0.989054	-0.0746022
chr20:23420933-23420952_CSTL1_-	107.313	0.0505771	0.509642	0.0992405	0.920947	0.989054	0.0347706
chr15:53081905-53081924_ONECUT1_+	151.513	0.0596495	0.601149	0.0992258	0.920959	0.989054	0.0440406
chr11:92930989-92931008_SLC36A4_-	38.9946	0.0833858	0.840406	0.0992209	0.920963	0.989054	0.0682939
chr15:72460130-72460149_GRAMD2_+	84.241	-0.0519445	0.523694	-0.0991886	0.920989	0.989054	-0.0699841
chr17:80195583-80195602_SLC16A3_+	23.156	-0.0947373	0.955192	-0.0991814	0.920994	0.989054	-0.113709
chr3:185216647-185216666_TMEM41A_-	9.68275	-0.20072	2.02441	-0.09915	0.921019	0.989054	-0.222
chr7:27204696-27204715_HOXA9_+	56.672	-0.089435	0.902072	-0.099144	0.921024	0.989054	-0.108291
chr4:4276454-4276473_LYAR_-	200.378	-0.0643307	0.648929	-0.0991336	0.921032	0.989054	-0.0826401
chr14:64407372-64407391_SYNE2_+	58.1784	-0.0745683	0.752294	-0.0991212	0.921042	0.989054	-0.0931007
chr1:161168231-161168250_ADAMTS4_+	39.4949	-0.0761698	0.768462	-0.0991198	0.921043	0.989054	-0.0947371
chr1:196967413-196967432_CFHR5_+	36.0364	0.280935	2.83435	0.0991179	0.921045	0.989054	0.270146
chr7:131194199-131194218_PODXL_+	54.9111	0.0839774	0.847479	0.0990909	0.921066	0.989054	0.0688984
chr5:55260001-55260020_IL6ST_+	87.5643	-0.0607249	0.612952	-0.0990696	0.921083	0.989054	-0.0789557
chr16:29706202-29706221_QPRT_+	65.5581	0.0559791	0.565222	0.0990391	0.921107	0.989054	0.0402902
chr20:48522656-48522675_SPATA2_+	24.6329	0.170429	1.72099	0.0990296	0.921115	0.989054	0.157233
chr13:114134892-114134911_DCUN1D2_-	89.5943	0.0584328	0.590254	0.098996	0.921141	0.989054	0.0427973
chr7:139030381-139030400_C7orf55_+	83.7853	0.0524054	0.529402	0.0989898	0.921146	0.989054	0.0366387
chr7:43436434-43436453_HECW1_+	78.193	0.0579199	0.585605	0.0989061	0.921213	0.989054	0.0422733
chr10:116606931-116606950_FAM160B1_-	65.9747	-0.0551853	0.557994	-0.0988994	0.921218	0.989054	-0.0732955
chr19:13210332-13210351_LYL1_-	105.209	-0.0620731	0.627654	-0.098897	0.92122	0.989054	-0.0803333
chr18:2907055-2907074_EMILIN2_-	56.4442	-0.0846427	0.856229	-0.0988552	0.921253	0.989054	-0.103395
chr17:73258656-73258675_MRPS7_+	94.0682	-0.0791318	0.800552	-0.0988465	0.92126	0.989054	-0.0977636
chr15:65411137-65411156_PDCD7_-	61.0356	-0.0773435	0.782849	-0.0987975	0.921299	0.989054	-0.0959364
chr10:104247999-104248018_ACTR1A_-	34.3355	-0.0768772	0.778178	-0.0987913	0.921304	0.989054	-0.0954599
chr11:130131576-130131595_ZBTB44_-	94.8125	-0.0465308	0.471105	-0.0987694	0.921321	0.989054	-0.0644525
chr16:2050068-2050087_ZNF598_+	47.9989	0.0862342	0.873159	0.0987612	0.921328	0.989054	0.0712044
chrX:48760712-48760731_SLC35A2_+	79.8686	0.0552046	0.55928	0.0987067	0.921371	0.989054	0.0394989
chr1:150691961-150691980_HORMAD1_-	85.3712	0.0518533	0.525586	0.0986581	0.92141	0.989054	0.0360745
chr22:37902261-37902280_CARD10_-	91.6171	-0.0852175	0.863964	-0.0986354	0.921428	0.989054	-0.103982
chr11:66393974-66393993_RBM14_-	95.3836	-0.0523451	0.530854	-0.0986056	0.921451	0.989054	-0.0703935
chr6:123116908-123116927_SMPDL3A_+	43.3637	-0.0659252	0.668812	-0.0985706	0.921479	0.989054	-0.0842693
chr19:12384679-12384698_ZNF44_-	78.3805	0.0467634	0.474457	0.0985618	0.921486	0.989054	0.0308738
chr7:124404876-124404895_GPR37_-	130.838	0.0495456	0.502697	0.0985597	0.921488	0.989054	0.0337166
chr4:6864727-6864746_KIAA0232_+	96.2774	-0.057497	0.583396	-0.0985557	0.921491	0.989054	-0.0756575
chrX:27765444-27765463_DCAF8L2_+	54.5298	-0.0648585	0.65819	-0.0985407	0.921503	0.989054	-0.0831794
chr1:160604431-160604450_SLAMF1_-	128.459	0.049106	0.498422	0.098523	0.921517	0.989054	0.0332674
chr12:4919213-4919232_KCNA6_+	68.6047	-0.0901995	0.915652	-0.0985085	0.921529	0.989054	-0.109072
chr10:73476026-73476045_C10orf105_+	40.9453	-0.0660607	0.670733	-0.0984904	0.921543	0.989054	-0.0844078
chr9:38396278-38396297_ALDH1B1_+	109.333	0.0687012	0.697855	0.0984462	0.921578	0.989054	0.0532895
chr1:158687534-158687553_OR6K3_+	71.7509	-0.0743216	0.755013	-0.0984375	0.921585	0.989054	-0.0928486
chr1:149871796-149871815_BOLA1_-	87.2445	0.0564731	0.573784	0.0984222	0.921597	0.989054	0.040795
chr4:124323047-124323066_SPRY1_+	102.009	-0.0532228	0.540827	-0.09841	0.921607	0.989054	-0.0712903
chr2:43798921-43798940_THADA_+	68.3293	-0.0706507	0.718352	-0.098351	0.921654	0.989054	-0.0890977
chr10:23393133-23393152_MSRB2_-	85.1637	-0.0621349	0.631855	-0.0983373	0.921664	0.989054	-0.0803964
chr11:67187243-67187262_CARNS1_-	97.9043	-0.0499854	0.508523	-0.0982953	0.921698	0.989054	-0.0679824
chr1:24105006-24105025_PITHD1_+	120.266	-0.0674221	0.685971	-0.0982871	0.921704	0.989054	-0.0857989
chr8:61720769-61720788_CHD7_+	51.3341	0.0636403	0.647545	0.0982794	0.92171	0.989054	0.0481183
chr10:99498281-99498300_ZFYVE27_-	29.3017	0.0978182	0.99532	0.0982781	0.921711	0.989054	0.0830406
chr11:17098960-17098979_RPS13_+	9.51801	-0.163283	1.66148	-0.098276	0.921713	0.989054	-0.183748
chr1:62234979-62234998_INADL_+	91.118	-0.050885	0.517955	-0.0982421	0.92174	0.989054	-0.0689015
chr3:49724162-49724181_MST1_-	51.8956	0.0648242	0.660033	0.0982135	0.921763	0.989054	0.0493279
chr12:56708919-56708938_CNPY2_-	83.6676	-0.0515914	0.525313	-0.0982108	0.921765	0.989054	-0.0696233
chr1:894355-894374_NOC2L_-	26.5212	-0.0834063	0.849314	-0.0982043	0.92177	0.989054	-0.102131
chr11:35641464-35641483_FJX1_+	61.1768	-0.056671	0.577161	-0.0981893	0.921782	0.989054	-0.0748136
chr1:26620780-26620799_UBXN11_-	82.781	-0.0606859	0.618088	-0.0981832	0.921787	0.989054	-0.0789159
chr8:33451193-33451212_DUSP26_-	128.402	-0.0619145	0.630861	-0.0981428	0.921819	0.989054	-0.0801713
chr3:51994634-51994653_PCBP4_-	110.695	-0.0446957	0.455512	-0.0981219	0.921835	0.989054	-0.0625774
chr16:23581871-23581890_UBFD1_+	183.353	-0.0533543	0.543805	-0.098113	0.921843	0.989054	-0.0714247
chr19:54584564-54584583_TARM1_+	75.062	0.214389	2.18529	0.0981055	0.921849	0.989054	0.202151
chr9:21008072-21008091_PTPLAD2_+	90.2056	-0.0514329	0.524366	-0.0980858	0.921864	0.989054	-0.0694613
chr2:40006343-40006362_THUMPD2_-	49.1409	-0.0621065	0.633187	-0.0980855	0.921864	0.989054	-0.0803674
chr2:219846904-219846923_FEV_-	81.4095	0.0485446	0.494924	0.0980849	0.921865	0.989054	0.0326938
chr2:207041639-207041658_GPR1_+	90.8535	0.0607185	0.619091	0.0980769	0.921871	0.989054	0.0451329
chr14:81372313-81372332_CEP128_-	191.69	0.0344078	0.350861	0.0980669	0.921879	0.989054	0.0182491
chr2:39983057-39983076_THUMPD2_+	41.8985	-0.0724147	0.738546	-0.0980504	0.921892	0.989054	-0.0909002
chr4:104082260-104082279_CENPE_-	7.90959	-0.152111	1.55164	-0.0980318	0.921907	0.989054	-0.172332
chrX:131206289-131206308_MST4_+	67.0636	-0.0614977	0.627393	-0.098021	0.921916	0.989054	-0.0797454
chr6:7899792-7899811_TXNDC5_+	94.7998	0.0876993	0.89475	0.0980154	0.92192	0.989054	0.0727013
chr12:6804706-6804725_PIANP_+	190.325	0.0415852	0.424337	0.0980004	0.921932	0.989054	0.0255828
chr17:37783711-37783730_PPP1R1B_-	136.163	-0.056779	0.579521	-0.0979757	0.921952	0.989054	-0.0749239
chr10:14563870-14563889_FAM107B_-	139.577	0.0531915	0.543009	0.0979569	0.921967	0.989054	0.0374419
chr12:130963538-130963557_RIMBP2_-	75.548	0.0776366	0.792742	0.0979343	0.921984	0.989054	0.0624195
chr11:10876228-10876247_ZBED5_-	44.7678	-0.0718986	0.734337	-0.0979095	0.922004	0.989054	-0.0903728
chr20:62597780-62597799_ZNF512B_-	164.77	-0.0527107	0.538495	-0.0978852	0.922023	0.989054	-0.070767
chr8:103842060-103842079_AZIN1_-	26.4577	0.0802679	0.820021	0.0978852	0.922023	0.989054	0.065108
chr4:123855571-123855590_SPATA5_-	98.8664	0.0517156	0.528342	0.0978829	0.922025	0.989054	0.0359339
chr2:170336119-170336138_BBS5_-	73.4908	0.0642573	0.65649	0.0978801	0.922028	0.989054	0.0487487
chr5:10382023-10382042_MARCH6_-	40.8086	-0.292498	2.98852	-0.0978737	0.922033	0.989054	-0.315777
chr13:74269629-74269648_KLF12_+	138.057	-0.0380696	0.388984	-0.0978693	0.922036	0.989054	-0.055807
chrX:16965208-16965227_REPS2_-	65.0258	-0.0552184	0.564276	-0.0978571	0.922046	0.989054	-0.0733293
chr1:223438092-223438111_SUSD4_-	25.8918	-0.082477	0.842846	-0.0978553	0.922047	0.989054	-0.101182
chr1:51613281-51613300_C1orf185_-	73.5929	0.106503	1.08842	0.0978514	0.92205	0.989054	0.0919146
chr5:140734896-140734915_PCDHGA4_+	37.1915	0.0752656	0.76944	0.0978186	0.922076	0.989054	0.0599968
chr3:164786907-164786926_SI_+	52.8609	-0.290956	2.97444	-0.0978186	0.922076	0.989054	-0.314201
chr7:90528623-90528642_CDK14_+	82.3762	-0.222586	2.27724	-0.0977439	0.922136	0.989054	-0.244343
chr18:56940385-56940404_RAX_+	29.8597	-0.125682	1.28594	-0.0977357	0.922142	0.989054	-0.145328
chr9:86243808-86243827_IDNK_+	63.1881	0.0574579	0.587942	0.0977272	0.922149	0.989054	0.0418012
chr9:128069747-128069766_GAPVD1_-	50.4066	0.0653974	0.669222	0.0977216	0.922153	0.989054	0.0499137
chr3:195944786-195944805_SLC51A_+	55.265	-0.0534241	0.546756	-0.0977109	0.922162	0.989054	-0.0714959
chr17:16981317-16981336_MPRIP_+	79.0842	-0.0921062	0.942947	-0.0976791	0.922187	0.989054	-0.111021
chr20:32878140-32878159_AHCY_-	70.03	0.0689989	0.706624	0.0976458	0.922214	0.989054	0.0535936
chr2:74040914-74040933_C2orf78_+	76.2059	-0.0932186	0.954834	-0.0976281	0.922228	0.989054	-0.112157
EGFP:374-393_EGFP_+	35.0327	-0.0873367	0.894605	-0.097626	0.922229	0.989054	-0.106147
chr3:188242463-188242482_LPP_+	60.0145	-0.0602107	0.616778	-0.0976213	0.922233	0.989054	-0.0784304
chr17:38230765-38230784_THRA_+	47.5877	-0.0840839	0.861454	-0.0976069	0.922244	0.989054	-0.102824
chr17:28512548-28512567_NSRP1_+	133.862	-0.0517435	0.530158	-0.0976001	0.92225	0.989054	-0.0697787
chr17:78252556-78252575_RNF213_+	118.219	-0.0517133	0.52995	-0.0975815	0.922265	0.989054	-0.0697478
chr16:1510923-1510942_CLCN7_-	67.5779	0.0662189	0.678684	0.0975697	0.922274	0.989054	0.0507531
chr22:42526700-42526719_CYP2D6_+	79.9138	0.0615959	0.631417	0.0975518	0.922288	0.989054	0.0460294
chr17:7132964-7132983_DVL2_+	66.6155	-0.297443	3.04956	-0.0975363	0.922301	0.989054	-0.32083
chr19:6459533-6459552_SLC25A23_-	37.299	-0.280791	2.87919	-0.0975245	0.92231	0.989054	-0.303815
chr9:80049315-80049334_GNA14_-	65.8124	-0.0560209	0.574467	-0.097518	0.922315	0.989054	-0.0741493
chr19:39905985-39906004_PLEKHG2_+	153.79	-0.0518118	0.531502	-0.097482	0.922344	0.989054	-0.0698486
chr5:216913-216932_CCDC127_-	60.2204	0.0861647	0.884018	0.0974694	0.922354	0.989054	0.0711333
chr20:25398755-25398774_GINS1_+	34.7151	-0.136589	1.40148	-0.0974608	0.92236	0.989054	-0.156473
chr7:99006161-99006180_PDAP1_-	67.7636	0.0608256	0.624277	0.0974337	0.922382	0.989054	0.0452423
chr12:3701419-3701438_PRMT8_-	62.1321	0.0603948	0.619856	0.0974335	0.922382	0.989054	0.0448021
chrX:125299199-125299218_DCAF12L2_-	94.5795	0.0432245	0.443966	0.0973599	0.922441	0.989078	0.0272578
chr17:66039282-66039301_KPNA2_-	87.005	0.0537643	0.552265	0.0973523	0.922447	0.989078	0.0380271
chr1:202122855-202122874_PTPN7_-	105.337	-0.0660612	0.678703	-0.0973344	0.922461	0.989078	-0.0844082
chr11:125780264-125780283_DDX25_-	76.21	-0.0802176	0.824145	-0.0973342	0.922461	0.989078	-0.098873
chr1:156617399-156617418_BCAN_-	24.5972	0.166562	1.7118	0.0973023	0.922486	0.989085	0.153282
chr21:43826417-43826436_UBASH3A_+	22.0191	-0.129477	1.33109	-0.0972712	0.922511	0.989085	-0.149205
chr10:94109103-94109122_MARCH5_+	79.9654	0.0458867	0.471791	0.0972607	0.922519	0.989085	0.029978
chrX:30327056-30327075_NR0B1_-	54.0057	0.0558605	0.574371	0.097255	0.922524	0.989085	0.040169
chr11:64108444-64108463_CCDC88B_+	73.5098	0.0721904	0.742431	0.0972352	0.92254	0.989087	0.0568547
chr3:99509713-99509732_COL8A1_-	62.3205	-0.0524639	0.539712	-0.0972073	0.922562	0.989096	-0.0705148
chrX:47343005-47343024_CXorf24_-	101.797	-0.0624559	0.642652	-0.0971846	0.92258	0.9891	-0.0807245
chr12:101871387-101871406_SPIC_+	49.5314	0.106626	1.0974	0.0971621	0.922598	0.989104	0.0920401
chr6:116752311-116752330_DSE_-	78.9872	-0.0580912	0.598234	-0.0971046	0.922643	0.989134	-0.0762647
chr4:90743459-90743478_SNCA_-	106.176	-0.0482407	0.497	-0.0970638	0.922676	0.989134	-0.0661997
chr4:145916643-145916662_ANAPC10_-	75.1751	0.0785995	0.809823	0.0970576	0.922681	0.989134	0.0634033
chr7:42971746-42971765_PSMA2_-	14.383	-0.18115	1.86643	-0.0970567	0.922681	0.989134	-0.202004
chr12:19422702-19422721_PLEKHA5_+	186.884	-0.0423365	0.436282	-0.0970391	0.922695	0.989134	-0.0601668
chr5:129096114-129096133_KIAA1024L_-	93.4184	-0.0465788	0.480283	-0.0969819	0.922741	0.989167	-0.0645015
chr9:140611401-140611420_EHMT1_-	62.9229	-0.0558409	0.575999	-0.0969462	0.922769	0.989173	-0.0739654
chr12:89918308-89918327_GALNT4_-	102.333	-0.0739093	0.762722	-0.096902	0.922804	0.989173	-0.0924273
chr5:40934516-40934535_C7_+	52.3547	0.0738095	0.761839	0.0968832	0.922819	0.989173	0.058509
chr8:67926668-67926687_PPP1R42_+	109.626	-0.0810128	0.836436	-0.0968547	0.922842	0.989173	-0.0996856
chr2:135470768-135470787_TMEM163_+	96.569	-0.0549917	0.567926	-0.096829	0.922862	0.989173	-0.0730977
chr1:26152848-26152867_MTFR1L_-	46.89	-0.0621274	0.641636	-0.0968266	0.922864	0.989173	-0.0803888
chr20:49562427-49562446_DPM1_-	48.8947	0.0621981	0.642551	0.0967987	0.922886	0.989173	0.0466447
chr3:119171321-119171340_TMEM39A_-	98.7751	0.05881	0.607794	0.0967598	0.922917	0.989173	0.0431828
chr6:33243741-33243760_RPS18_-	19.8182	-0.120812	1.24867	-0.0967526	0.922923	0.989173	-0.140351
chr16:396217-396236_AXIN1_+	101.217	0.0506809	0.523856	0.0967458	0.922928	0.989173	0.0348766
chr6:112671516-112671535_RFPL4B_-	62.0276	-0.0609655	0.630207	-0.0967389	0.922934	0.989173	-0.0792016
chr17:42428137-42428156_GRN_-	31.7937	-0.095872	0.991236	-0.0967196	0.922949	0.989173	-0.114868
chr19:5047544-5047563_KDM4B_+	100.86	-0.0706278	0.730232	-0.0967196	0.922949	0.989173	-0.0890743
chr10:112660102-112660121_BBIP1_+	130.818	-0.0526452	0.544328	-0.0967161	0.922952	0.989173	-0.0707001
chr4:39217600-39217619_WDR19_-	77.999	0.054052	0.558908	0.09671	0.922957	0.989173	0.0383211
chr5:140792767-140792786_PCDHGA10_+	41.8958	-0.0850036	0.879242	-0.0966783	0.922982	0.989185	-0.103763
chr11:59575193-59575212_MRPL16_-	37.6996	-0.0939382	0.971976	-0.0966466	0.923007	0.989188	-0.112892
chr19:2515136-2515155_GNG7_-	58.1843	-0.0880697	0.911641	-0.0966057	0.92304	0.989188	-0.106896
chr14:105409002-105409021_AHNAK2_+	91.8329	0.0594244	0.615161	0.0965999	0.923044	0.989188	0.0438106
chr19:56718547-56718566_ZSCAN5C_+	119.014	-0.0460058	0.476265	-0.0965972	0.923046	0.989188	-0.0639161
chr15:40764058-40764077_CHST14_-	73.5653	-0.0654688	0.677854	-0.0965825	0.923058	0.989188	-0.083803
chr6:96054176-96054195_MANEA_-	54.2424	0.0736094	0.76225	0.0965686	0.923069	0.989188	0.0583045
chr18:9359969-9359988_TWSG1_+	35.9363	0.274008	2.83831	0.0965391	0.923092	0.989198	0.263068
chr14:73220071-73220090_DPF3_-	93.9946	0.046137	0.478086	0.0965034	0.923121	0.989204	0.0302337
chr3:197665513-197665532_IQCG_-	95.3128	0.0520765	0.539922	0.096452	0.923162	0.989204	0.0363027
chr21:43955615-43955634_SLC37A1_-	68.4613	-0.0515059	0.534052	-0.0964436	0.923168	0.989204	-0.069536
chr2:172398098-172398117_CYBRD1_+	89.6997	0.0869192	0.901503	0.0964159	0.92319	0.989204	0.0719042
chr6:31779074-31779093_HSPA1L_-	98.9801	0.0544855	0.565152	0.0964084	0.923196	0.989204	0.0387641
chr1:160850438-160850457_ITLN1_-	148.346	-0.0455347	0.472553	-0.096359	0.923235	0.989204	-0.0634347
chr21:34962204-34962223_CRYZL1_+	67.4139	0.0756234	0.784937	0.0963433	0.923248	0.989204	0.0603624
chrX:64709026-64709045_ZC3H12B_+	36.0737	-0.10459	1.08573	-0.0963317	0.923257	0.989204	-0.123776
chr6:13615835-13615854_NOL7_+	35.3907	-0.09159	0.95097	-0.0963122	0.923273	0.989204	-0.110493
chr2:97405593-97405612_LMAN2L_-	80.6216	0.0764828	0.794389	0.0962788	0.923299	0.989204	0.0612405
chr1:62231966-62231985_INADL_-	19.5523	-0.148527	1.54297	-0.09626	0.923314	0.989204	-0.16867
chr17:47018301-47018320_SNF8_-	37.5471	0.272121	2.82698	0.0962587	0.923315	0.989204	0.26114
chr1:29069666-29069685_YTHDF2_+	122.075	-0.0564794	0.586806	-0.0962488	0.923323	0.989204	-0.0746178
chr7:148454192-148454211_CUL1_+	120.595	-0.0384388	0.399404	-0.0962404	0.92333	0.989204	-0.0561843
chr1:226186981-226187000_SDE2_+	22.1936	0.105704	1.09836	0.0962384	0.923331	0.989204	0.0910986
chr2:69664508-69664527_NFU1_-	43.5871	-0.063621	0.66113	-0.0962307	0.923337	0.989204	-0.0819149
chr6:30899817-30899836_SFTA2_+	119.036	0.0550648	0.572281	0.09622	0.923346	0.989204	0.039356
chr8:80567255-80567274_STMN2_-	91.5347	-0.0530941	0.551895	-0.0962032	0.923359	0.989204	-0.0711588
chr2:207632133-207632152_FASTKD2_-	88.8615	0.0818416	0.850852	0.0961878	0.923371	0.989204	0.066716
chr11:63978258-63978277_FERMT3_-	66.9533	-0.0653819	0.679794	-0.0961789	0.923378	0.989204	-0.0837142
chr17:41154756-41154775_RPL27_+	27.1046	0.0902617	0.938819	0.096144	0.923406	0.989218	0.0753196
chr16:11770050-11770069_SNN_+	61.602	0.0570469	0.593521	0.0961161	0.923428	0.989227	0.0413813
chr10:76857613-76857632_DUSP13_-	110.293	-0.0504143	0.524778	-0.0960678	0.923467	0.989229	-0.0684205
chr4:77100749-77100768_SCARB2_-	111.676	-0.0557402	0.580229	-0.0960657	0.923468	0.989229	-0.0738625
chr3:172241152-172241171_TNFSF10_-	72.238	-0.0490453	0.510567	-0.0960605	0.923473	0.989229	-0.0670218
chrX:103359939-103359958_ZCCHC18_+	63.2999	0.0865481	0.901191	0.0960375	0.923491	0.989232	0.071525
chr12:133287521-133287540_PGAM5_-	64.6874	0.0494244	0.514797	0.0960075	0.923515	0.989232	0.0335927
chr1:47767967-47767986_STIL_+	63.5158	-0.0702354	0.731625	-0.0959992	0.923521	0.989232	-0.0886734
chr12:62892807-62892826_MON2_+	64.823	-0.100751	1.04978	-0.0959739	0.923541	0.989232	-0.119854
chr17:56233095-56233114_OR4D1_-	35.9806	0.122434	1.27584	0.0959633	0.92355	0.989232	0.108193
chr1:249152476-249152495_ZNF692_+	16.6561	0.104924	1.09352	0.0959511	0.923559	0.989232	0.0903013
chrX:47270144-47270163_ZNF157_+	59.7236	0.0728774	0.759734	0.0959249	0.92358	0.989239	0.0575566
chr5:140864760-140864779_PCDHGC4_+	41.7326	-0.0619063	0.645687	-0.0958766	0.923619	0.989265	-0.0801629
chrX:133609230-133609249_HPRT1_+	61.5951	0.0812214	0.847488	0.0958379	0.923649	0.989283	0.0660824
chr4:57860991-57861010_POLR2B_-	37.6007	-0.0678258	0.708364	-0.0957499	0.923719	0.989306	-0.0862113
chr14:105071058-105071077_TMEM179_+	71.6829	0.0705845	0.737336	0.095729	0.923736	0.989306	0.0552137
chr13:45768150-45768169_KCTD4_-	67.7747	-0.057555	0.601261	-0.0957239	0.92374	0.989306	-0.0757168
chr16:3065423-3065442_CLDN6_+	20.3154	-0.105024	1.09722	-0.0957181	0.923744	0.989306	-0.124219
chr17:39674833-39674852_KRT15_-	123.123	-0.0402077	0.420229	-0.0956805	0.923774	0.989306	-0.0579917
chr1:182554736-182554755_RNASEL_-	84.8275	0.0448932	0.469214	0.0956773	0.923777	0.989306	0.0289628
chr16:70303523-70303542_AARS_-	23.9274	0.105946	1.10789	0.0956285	0.923816	0.989306	0.0913451
chr22:18561280-18561299_PEX26_+	31.7048	-0.070535	0.737847	-0.0955957	0.923842	0.989306	-0.0889795
chr15:100821523-100821542_ADAMTS17_-	38.232	0.0642246	0.672156	0.0955501	0.923878	0.989306	0.0487153
chr19:7795960-7795979_CLEC4G_-	31.208	0.15122	1.58266	0.0955482	0.923879	0.989306	0.137606
chr15:48493678-48493697_CTXN2_-	35.4077	-0.0705538	0.738455	-0.0955424	0.923884	0.989306	-0.0889987
chr6:72011134-72011153_OGFRL1_-	39.1292	0.0856368	0.896409	0.0955332	0.923891	0.989306	0.0705939
chr12:55886626-55886645_OR6C68_-	79.7838	-0.0782735	0.819456	-0.0955188	0.923903	0.989306	-0.0968865
chr16:23563584-23563603_EARS2_+	111.745	-0.0674836	0.706705	-0.0954905	0.923925	0.989306	-0.0858617
chrX:41555207-41555226_GPR34_-	71.3043	-0.0612916	0.642033	-0.0954649	0.923946	0.989306	-0.0795348
chr1:17668517-17668536_PADI4_+	38.697	0.0887501	0.929707	0.0954602	0.923949	0.989306	0.073775
chr5:40959631-40959650_C7_+	59.2642	0.0634409	0.66458	0.0954602	0.923949	0.989306	0.0479146
chr18:45555780-45555799_ZBTB7C_-	57.8478	-0.286206	2.99859	-0.0954467	0.92396	0.989306	-0.309348
chr9:110084378-110084397_RAD23B_+	45.1027	-0.0730085	0.765246	-0.0954052	0.923993	0.989306	-0.0915069
chr16:88878224-88878243_APRT_+	64.4011	-0.0493659	0.517452	-0.095402	0.923996	0.989306	-0.0673494
chr16:28944414-28944433_CD19_+	111.735	-0.0510251	0.534847	-0.0954011	0.923996	0.989306	-0.0690446
chr9:35846495-35846514_TMEM8B_-	18.0438	-0.119341	1.25101	-0.0953958	0.924	0.989306	-0.138849
chr3:47770517-47770536_SMARCC1_-	50.8805	0.0617605	0.647807	0.0953378	0.924047	0.989306	0.0461975
chr6:11134828-11134847_SMIM13_-	96.6012	0.0742331	0.779464	0.0952361	0.924127	0.989306	0.0589419
chr17:72877332-72877351_FADS6_+	110.651	-0.0634921	0.666887	-0.0952068	0.924151	0.989306	-0.0817833
chr9:130591972-130591991_ENG_+	40.9411	0.120144	1.26276	0.0951442	0.9242	0.989306	0.105853
chr7:45121199-45121218_NACAD_-	69.4825	0.0483189	0.507882	0.0951381	0.924205	0.989306	0.0324631
chr7:26412162-26412181_SNX10_+	37.6236	0.0734658	0.772618	0.0950868	0.924246	0.989306	0.0581579
chr2:217528714-217528733_IGFBP2_+	98.6876	-0.0414132	0.43555	-0.0950826	0.924249	0.989306	-0.0592234
chr2:64112762-64112781_UGP2_+	140.027	-0.0540964	0.569094	-0.0950571	0.924269	0.989306	-0.0721829
chr19:18466796-18466815_PGPEP1_-	26.9284	-0.0773921	0.814596	-0.0950068	0.924309	0.989306	-0.095986
chr12:56417470-56417489_IKZF4_-	71.1459	0.0811536	0.854447	0.0949778	0.924332	0.989306	0.066013
chr20:1629927-1629946_SIRPG_+	82.7916	0.0594058	0.625565	0.0949634	0.924344	0.989306	0.0437916
chr21:46595725-46595744_ADARB1_+	36.0096	-0.275373	2.90003	-0.0949552	0.92435	0.989306	-0.298279
chrX:112066298-112066317_AMOT_+	52.4699	0.0757344	0.797903	0.0949169	0.924381	0.989306	0.0604759
chr20:377123-377142_TRIB3_-	66.0665	0.058081	0.611933	0.094914	0.924383	0.989306	0.0424379
chr11:10546829-10546848_RNF141_-	72.9211	0.062275	0.656148	0.09491	0.924386	0.989306	0.0467233
chr12:52885325-52885344_KRT6A_-	68.8479	0.0510292	0.537835	0.094879	0.924411	0.989306	0.0352325
chr1:99764632-99764651_LPPR4_+	90.1605	0.0717715	0.756537	0.0948684	0.924419	0.989306	0.0564266
chr19:8400137-8400156_KANK3_-	37.9647	0.123132	1.29795	0.0948671	0.92442	0.989306	0.108906
chr17:41931350-41931369_CD300LG_+	24.4727	0.112926	1.19049	0.0948567	0.924429	0.989306	0.0984772
chr3:51897220-51897239_IQCF2_+	88.4077	-0.0765455	0.806993	-0.0948528	0.924432	0.989306	-0.0951209
chr13:78492653-78492672_EDNRB_-	119.196	0.038458	0.405578	0.0948227	0.924456	0.989306	0.0223875
chr14:94847390-94847409_SERPINA1_+	84.3851	0.0590111	0.62237	0.0948166	0.92446	0.989306	0.0433882
chr19:55756651-55756670_PPP6R1_-	71.4813	0.070107	0.739449	0.0948099	0.924466	0.989306	0.0547259
chr12:6839613-6839632_COPS7A_+	102.151	-0.0499899	0.52728	-0.0948072	0.924468	0.989306	-0.0679869
chr7:55914239-55914258_SEPT14_-	128.661	0.0569753	0.601033	0.0947956	0.924477	0.989306	0.0413081
chr15:42805179-42805198_SNAP23_-	31.8852	0.106792	1.12703	0.0947546	0.92451	0.989306	0.0922094
chr1:100568611-100568630_SASS6_-	189.139	0.0606467	0.640146	0.0947388	0.924522	0.989306	0.0450595
chr11:126277174-126277193_ST3GAL4_-	119.372	-0.0743724	0.785381	-0.0946959	0.924556	0.989306	-0.0929005
chr6:46684749-46684768_PLA2G7_-	83.2254	0.0653699	0.690335	0.094693	0.924559	0.989306	0.0498855
chr2:192815049-192815068_TMEFF2_-	153.238	-0.039194	0.413947	-0.0946836	0.924566	0.989306	-0.0569558
chr6:6305716-6305735_F13A1_-	45.7621	0.0657514	0.694721	0.0946444	0.924597	0.989306	0.0502754
chr1:109197373-109197392_HENMT1_+	50.3833	0.0597022	0.63083	0.0946408	0.9246	0.989306	0.0440945
chr2:172291110-172291129_DCAF17_-	120.839	-0.0447455	0.472909	-0.0946175	0.924619	0.989306	-0.0626283
chr12:43944849-43944868_ADAMTS20_-	51.5502	-0.0732924	0.774652	-0.0946133	0.924622	0.989306	-0.091797
chrX:26157091-26157110_MAGEB18_+	71.3219	-0.0638477	0.674868	-0.0946077	0.924626	0.989306	-0.0821466
chr15:91769584-91769603_SV2B_+	87.6078	0.0444473	0.469809	0.0946072	0.924627	0.989306	0.0285072
chr8:144688237-144688256_PYCRL_+	66.1442	0.0557406	0.589345	0.0945807	0.924648	0.989306	0.0400466
chr22:18644552-18644571_USP18_+	12.6039	-0.179639	1.89935	-0.094579	0.924649	0.989306	-0.20046
chr17:1674458-1674477_SERPINF1_-	85.5833	-0.0764085	0.808061	-0.0945579	0.924666	0.989306	-0.094981
chr19:55899618-55899637_RPL28_-	40.9508	-0.061981	0.655537	-0.0945499	0.924672	0.989306	-0.0802392
chr12:111052083-111052102_TCTN1_+	82.9735	0.0448782	0.474777	0.0945249	0.924692	0.989306	0.0289475
chr6:122737381-122737400_HSF2_-	47.0438	0.0880279	0.931471	0.0945041	0.924709	0.989306	0.0730371
chr20:25303970-25303989_ABHD12_-	172.505	-0.0392654	0.415669	-0.094463	0.924741	0.989306	-0.0570288
chr16:67214084-67214103_KIAA0895L_+	65.0608	0.0591152	0.625874	0.0944524	0.92475	0.989306	0.0434947
chr1:75602857-75602876_LHX8_-	48.9804	0.0798922	0.845882	0.0944485	0.924753	0.989306	0.0647242
chr2:183860501-183860520_NCKAP1_-	27.3561	0.0778581	0.824356	0.0944473	0.924754	0.989306	0.0626458
chr7:73279712-73279731_WBSCR28_+	16.639	-0.117315	1.24225	-0.0944372	0.924762	0.989306	-0.136778
chr6:109775211-109775230_MICAL1_-	86.5468	-0.0746446	0.790745	-0.0943979	0.924793	0.989306	-0.0931787
chr3:111768756-111768775_TMPRSS7_+	32.9473	-0.0743817	0.7881	-0.0943811	0.924806	0.989306	-0.09291
chr1:207760746-207760765_CR1_-	62.8266	-0.0636192	0.67407	-0.0943807	0.924807	0.989306	-0.0819131
chr11:5878569-5878588_OR52E8_-	165.321	0.0350069	0.370945	0.0943721	0.924814	0.989306	0.0188612
chr11:32124932-32124951_RCN1_+	126.714	0.0375709	0.398161	0.0943613	0.924822	0.989306	0.0214811
chr4:3465123-3465142_DOK7_+	68.6624	-0.0526589	0.558161	-0.0943435	0.924836	0.989306	-0.0707141
chr16:57712118-57712137_GPR97_-	75.7815	-0.0668963	0.709086	-0.0943416	0.924838	0.989306	-0.0852616
chr12:69279659-69279678_CPM_-	64.6416	-0.051505	0.545973	-0.0943361	0.924842	0.989306	-0.069535
chr14:23567026-23567045_C14orf119_-	15.7703	-0.113826	1.20664	-0.0943334	0.924844	0.989306	-0.133214
chr17:35736258-35736277_C17orf78_-	70.102	0.0481286	0.51035	0.0943052	0.924867	0.989306	0.0322688
chr3:39186571-39186590_CSRNP1_+	23.5592	0.12105	1.28421	0.0942605	0.924902	0.989306	0.106779
chr1:247921059-247921078_OR1C1_+	106.158	0.071817	0.761925	0.0942572	0.924905	0.989306	0.0564731
chr4:83423909-83423928_TMEM150C_+	28.9947	0.11426	1.21223	0.0942559	0.924906	0.989306	0.0998407
chr4:84391504-84391523_FAM175A_+	80.4122	-0.0501993	0.532619	-0.09425	0.924911	0.989306	-0.0682009
chr5:132150873-132150892_SOWAHA_-	69.1929	-0.0849572	0.90149	-0.0942409	0.924918	0.989306	-0.103716
chrX:48921936-48921955_CCDC120_+	33.4229	0.116224	1.23404	0.0941816	0.924965	0.989306	0.101847
chr2:219892669-219892688_CCDC108_+	68.7569	0.0595744	0.632756	0.0941507	0.924989	0.989306	0.0439638
chr16:67234186-67234205_ELMO3_-	76.7578	0.0489108	0.519829	0.0940902	0.925037	0.989306	0.033068
chr15:78557189-78557208_DNAJA4_+	68.8355	-0.19241	2.04509	-0.0940837	0.925043	0.989306	-0.213509
chr17:34851117-34851136_ZNHIT3_+	50.9216	-0.0674989	0.717468	-0.0940793	0.925046	0.989306	-0.0858773
chr19:18188429-18188448_IL12RB1_+	72.4239	0.0562462	0.597918	0.09407	0.925054	0.989306	0.0405631
chr5:85913941-85913960_COX7C_-	55.377	0.0653672	0.69488	0.0940698	0.925054	0.989306	0.0498828
chrX:117900830-117900849_IL13RA1_-	33.9361	0.093848	0.997704	0.094064	0.925058	0.989306	0.078984
chr19:50384662-50384681_TBC1D17_+	76.0065	0.0526845	0.560254	0.0940369	0.92508	0.989306	0.0369239
chr1:172526550-172526569_SUCO_-	70.6812	-0.0560051	0.595662	-0.0940217	0.925092	0.989306	-0.0741332
chr1:38409528-38409547_INPP5B_-	87.5351	0.0521835	0.555038	0.0940178	0.925095	0.989306	0.0364119
chrX:24625951-24625970_PCYT1B_-	130.551	0.0448049	0.47661	0.0940075	0.925103	0.989306	0.0288727
chr19:46404702-46404721_MYPOP_+	48.3962	0.0675993	0.719114	0.0940037	0.925106	0.989306	0.0521636
chr10:18429743-18429762_CACNB2_+	96.3484	-0.051964	0.552831	-0.0939962	0.925112	0.989306	-0.0700041
chr1:209956430-209956449_C1orf74_+	50.7861	0.0607288	0.646188	0.09398	0.925125	0.989306	0.0451434
chr12:52943829-52943848_KRT71_-	96.0387	0.0569951	0.606504	0.0939733	0.92513	0.989306	0.0413284
chr14:23044055-23044074_DAD1_+	15.7147	0.172469	1.83551	0.0939626	0.925139	0.989306	0.159318
chr6:49426902-49426921_MUT_-	15.7703	0.17222	1.83299	0.0939561	0.925144	0.989306	0.159063
chr16:2213944-2213963_TRAF7_+	92.8925	0.0506881	0.539755	0.0939094	0.925181	0.989306	0.034884
chr16:72124560-72124579_TXNL4B_-	104.012	-0.0499123	0.531498	-0.0939088	0.925182	0.989306	-0.0679077
chr19:4047759-4047778_ZBTB7A_+	117.762	-0.0711995	0.758627	-0.0938531	0.925226	0.989306	-0.0896585
chr2:32264503-32264522_DPY30_-	42.6475	-0.0976779	1.04085	-0.0938445	0.925233	0.989306	-0.116714
chrX:130215703-130215722_ARHGAP36_-	89.9611	-0.0477255	0.50861	-0.0938352	0.92524	0.989306	-0.0656732
chr17:33463441-33463460_NLE1_+	51.0382	-0.0565495	0.602651	-0.0938345	0.925241	0.989306	-0.0746894
chr12:51634213-51634232_DAZAP2_-	75.9439	0.189819	2.02308	0.0938267	0.925247	0.989306	0.177045
chr1:12835832-12835851_PRAMEF12_-	97.1828	-0.0407289	0.434102	-0.0938233	0.92525	0.989306	-0.0585242
chr19:2096992-2097011_IZUMO4_-	70.205	-0.0573385	0.611201	-0.0938128	0.925258	0.989306	-0.0754956
chr19:9204687-9204706_OR1M1_-	43.9976	0.0712107	0.759164	0.0938015	0.925267	0.989306	0.0558536
chr17:65051333-65051352_CACNG1_-	106.347	-0.0442873	0.472177	-0.0937939	0.925273	0.989306	-0.0621602
chr15:49054650-49054669_CEP152_-	56.3028	-0.0609995	0.650429	-0.0937835	0.925281	0.989306	-0.0792364
chr6:30128269-30128288_TRIM10_-	90.9972	-0.0951878	1.01503	-0.0937786	0.925285	0.989306	-0.114169
chr9:96081401-96081420_C9orf129_+	34.8888	0.114812	1.22463	0.0937526	0.925306	0.989311	0.100405
chr19:2767158-2767177_SGTA_-	121.047	-0.0484627	0.517106	-0.0937189	0.925332	0.989311	-0.0664264
chr6:50011328-50011347_DEFB112_-	59.7738	0.0617639	0.659146	0.0937029	0.925345	0.989311	0.0462011
chr1:53387243-53387262_ECHDC2_-	65.4347	-0.0788883	0.841972	-0.0936947	0.925352	0.989311	-0.0975148
chr5:133496760-133496779_SKP1_+	59.7391	-0.0713416	0.761511	-0.0936843	0.92536	0.989311	-0.0898038
chr10:134036453-134036472_STK32C_+	67.9399	-0.0662929	0.708038	-0.093629	0.925404	0.989343	-0.084645
chr17:53798195-53798214_TMEM100_+	74.1336	0.0782589	0.836063	0.0936041	0.925424	0.989349	0.0630553
chr3:39144202-39144221_GORASP1_+	48.6034	-0.276345	2.95376	-0.0935571	0.925461	0.989374	-0.299273
chr11:114393014-114393033_NXPE1_+	119.056	0.0430791	0.460654	0.0935173	0.925493	0.989375	0.0271093
chr12:91366699-91366718_EPYC_+	71.1872	0.0852741	0.911866	0.0935161	0.925494	0.989375	0.0702234
chr6:159029480-159029499_TMEM181_-	65.7351	-0.0619739	0.662801	-0.0935031	0.925504	0.989375	-0.0802319
chr16:2273689-2273708_E4F1_+	106.02	-0.0468208	0.500877	-0.0934777	0.925524	0.989381	-0.0647488
chr3:42632436-42632455_SS18L2_+	36.5418	-0.268401	2.87242	-0.093441	0.925553	0.989395	-0.291156
chr19:11022934-11022953_CARM1_+	104.537	0.053632	0.574057	0.0934261	0.925565	0.989395	0.037892
chr3:119109788-119109807_ARHGAP31_-	80.234	-0.0534921	0.572767	-0.0933924	0.925592	0.989409	-0.0715654
chr9:140323784-140323803_NOXA1_-	111.565	0.0546728	0.585769	0.0933351	0.925637	0.989442	0.0389555
chr14:47566196-47566215_MDGA2_+	78.0446	-0.046911	0.502896	-0.0932817	0.92568	0.989446	-0.064841
chr5:70883267-70883286_MCCC2_-	41.5436	0.0658376	0.705821	0.093278	0.925683	0.989446	0.0503634
chr11:3239448-3239467_MRGPRG_+	75.6262	-0.0463161	0.496539	-0.0932778	0.925683	0.989446	-0.0642331
chr12:41957367-41957386_PDZRN4_+	112.244	-0.0554	0.594372	-0.0932076	0.925739	0.989478	-0.0735149
chr18:19321735-19321754_MIB1_-	67.4703	0.0645113	0.692144	0.0932049	0.925741	0.989478	0.0490082
chr7:150094921-150094940_ZNF775_+	53.7603	0.0654328	0.703126	0.09306	0.925856	0.989539	0.0499499
chr11:57102043-57102062_SSRP1_-	59.1652	-0.055486	0.596336	-0.0930449	0.925868	0.989539	-0.0736027
chr9:117350116-117350135_ATP6V1G1_+	91.0905	-0.0485413	0.521893	-0.0930099	0.925896	0.989539	-0.0665067
chr12:117187734-117187753_RNFT2_-	44.306	0.0643217	0.692114	0.0929351	0.925955	0.989539	0.0488145
chr11:9495501-9495520_ZNF143_+	63.621	0.0834196	0.897653	0.0929308	0.925959	0.989539	0.0683284
chr5:82969245-82969264_HAPLN1_-	83.6568	-0.0427646	0.46018	-0.0929303	0.925959	0.989539	-0.0606043
chr17:6610412-6610431_SLC13A5_-	40.6972	0.264693	2.8486	0.0929202	0.925967	0.989539	0.25355
chr7:92970858-92970877_CCDC132_+	57.4391	0.0511875	0.550987	0.0929015	0.925982	0.989539	0.0353942
chr6:26017913-26017932_HIST1H1A_+	62.5366	0.0567198	0.610547	0.0929	0.925983	0.989539	0.0410471
chr5:132083292-132083311_CCNI2_-	24.9683	0.114508	1.23302	0.0928681	0.926008	0.989539	0.100094
chr11:123900668-123900687_OR10G8_-	59.5872	-0.0730935	0.7873	-0.0928407	0.92603	0.989539	-0.0915937
chr19:33954880-33954899_PEPD_+	70.9785	0.0532492	0.573616	0.0928307	0.926038	0.989539	0.0375009
chr4:15055787-15055806_CPEB2_-	103.976	-0.0631888	0.680861	-0.0928073	0.926057	0.989539	-0.0814734
chrX:154194691-154194710_F8_+	72.5478	-0.0853584	0.91981	-0.0928	0.926062	0.989539	-0.104126
chr19:6897499-6897518_EMR1_-	89.687	-0.0541754	0.583807	-0.0927968	0.926065	0.989539	-0.0722636
chr6:133767871-133767890_EYA4_+	82.8894	-0.0510825	0.55059	-0.0927776	0.92608	0.989539	-0.0691033
chr2:158637036-158637055_ACVR1_+	101.262	-0.0517917	0.558248	-0.0927754	0.926082	0.989539	-0.0698279
chr7:154875977-154875996_HTR5A_-	47.3551	-0.0604889	0.652087	-0.092762	0.926093	0.989539	-0.0787146
chr4:81974528-81974547_BMP3_+	112.51	0.0574042	0.619104	0.0927214	0.926125	0.989539	0.0417463
chr4:17528669-17528688_CLRN2_+	82.7541	-0.073492	0.792762	-0.0927037	0.926139	0.989539	-0.0920009
chr5:80681590-80681609_ACOT12_+	110.792	0.0527184	0.568932	0.0926621	0.926172	0.989539	0.0369585
chr1:20811747-20811766_CAMK2N1_-	74.0393	-0.0447643	0.483188	-0.0926436	0.926187	0.989539	-0.0626475
chr18:54814854-54814873_BOD1L2_+	95.3931	-0.0443755	0.479143	-0.0926143	0.92621	0.989539	-0.0622502
chr20:30803191-30803210_POFUT1_+	42.3232	-0.0936752	1.01188	-0.0925758	0.926241	0.989539	-0.112624
chr20:61907913-61907932_ARFGAP1_+	45.083	0.267252	2.88729	0.0925617	0.926252	0.989539	0.256165
chr16:28619782-28619801_SULT1A1_+	157.192	0.0373008	0.402994	0.0925593	0.926254	0.989539	0.0212051
chr10:75608267-75608286_CAMK2G_+	31.019	-0.0767058	0.829252	-0.0924999	0.926301	0.989539	-0.0952847
chr16:78143669-78143688_WWOX_+	73.4941	-0.054155	0.585579	-0.0924812	0.926316	0.989539	-0.0722428
chr14:58875748-58875767_TIMM9_+	87.0026	-0.0569956	0.616384	-0.0924676	0.926327	0.989539	-0.0751452
chr2:219000126-219000145_CXCR2_+	49.8575	0.0602809	0.651965	0.0924604	0.926332	0.989539	0.0446857
chr16:87377271-87377290_FBXO31_+	35.9432	0.118665	1.28345	0.0924578	0.926334	0.989539	0.104341
chr19:45458640-45458659_CLPTM1_+	51.3081	0.114564	1.23918	0.0924514	0.926339	0.989539	0.100151
chr7:107389452-107389471_CBLL1_+	66.6659	0.0676067	0.731591	0.0924104	0.926372	0.989539	0.0521711
chr2:45670-45689_FAM110C_-	31.8341	-0.082615	0.894212	-0.0923886	0.926389	0.989539	-0.101323
chrX:69646776-69646795_GDPD2_-	73.8318	0.0491115	0.531817	0.0923466	0.926423	0.989539	0.033273
chr6:170892190-170892209_PDCD2_-	156.577	-0.0384743	0.416639	-0.0923444	0.926424	0.989539	-0.0562205
chr14:21360275-21360294_RNASE3_-	9.15094	-0.149603	1.62024	-0.0923336	0.926433	0.989539	-0.169769
chr19:11289373-11289392_KANK2_+	109.661	-0.0502072	0.543871	-0.0923146	0.926448	0.989539	-0.068209
chr16:11362834-11362853_TNP2_+	164.649	-0.0546244	0.591895	-0.0922874	0.92647	0.989539	-0.0727224
chr11:6519748-6519767_DNHD1_-	58.5012	0.114859	1.24513	0.0922463	0.926502	0.989539	0.100452
chr6:26189264-26189283_HIST1H4D_-	61.7086	-0.065757	0.712923	-0.0922357	0.926511	0.989539	-0.0840974
chr17:48538709-48538728_ACSF2_-	39.9975	0.0688021	0.746261	0.0921958	0.926542	0.989539	0.0533926
chr4:367365-367384_ZNF141_-	75.8005	0.0520188	0.56435	0.0921747	0.926559	0.989539	0.0362437
chr3:48694291-48694310_CELSR3_+	74.5307	-0.0778521	0.844631	-0.0921729	0.926561	0.989539	-0.0964561
chr19:4198264-4198283_ANKRD24_-	78.427	-0.0634514	0.688625	-0.0921422	0.926585	0.989539	-0.0817416
chr11:65346830-65346849_EHBP1L1_+	27.8471	-0.12394	1.34575	-0.0920972	0.926621	0.989539	-0.143548
chr2:128397847-128397866_LIMS2_-	23.9686	0.117471	1.27578	0.0920775	0.926636	0.989539	0.103121
chr20:9368109-9368128_PLCB4_+	95.391	-0.0755361	0.820415	-0.0920706	0.926642	0.989539	-0.0940895
chr6:26091105-26091124_HFE_-	90.4996	-0.0415539	0.45135	-0.0920659	0.926646	0.989539	-0.0593672
chr12:51398573-51398592_SLC11A2_-	72.6719	-0.0730477	0.793458	-0.0920625	0.926648	0.989539	-0.091547
chr2:207620010-207620029_MDH1B_+	45.487	0.0658893	0.715789	0.0920512	0.926657	0.989539	0.0504163
chr1:203767048-203767067_ZBED6_-	84.6829	-0.0742492	0.807013	-0.092005	0.926694	0.989539	-0.0927746
chr9:91077470-91077489_SPIN1_+	71.7499	0.0583499	0.634255	0.0919975	0.9267	0.989539	0.0427127
chr18:56964130-56964149_CPLX4_-	25.793	0.0917052	0.996825	0.0919972	0.9267	0.989539	0.0767944
chr11:67395649-67395668_NUDT8_-	40.1415	-0.0918775	0.998708	-0.0919964	0.926701	0.989539	-0.110787
chr6:30079442-30079461_TRIM31_-	56.54	-0.0595974	0.647869	-0.0919898	0.926706	0.989539	-0.0778037
chr7:148481127-148481146_CUL1_-	76.3655	0.278491	3.02776	0.0919793	0.926714	0.989539	0.267649
chr11:7110978-7110997_RBMXL2_-	92.1918	0.0423952	0.461045	0.0919547	0.926734	0.989539	0.0264105
chr1:232940778-232940797_MAP10_-	68.5613	0.0712453	0.774892	0.0919421	0.926744	0.989539	0.0558889
chr19:53454446-53454465_ZNF816_+	114.235	-0.0455243	0.495158	-0.0919389	0.926747	0.989539	-0.0634241
chr2:216809585-216809604_MREG_+	38.6459	0.0750391	0.816359	0.0919193	0.926762	0.989539	0.0597654
chr7:939771-939790_ADAP1_-	38.9017	-0.0817199	0.889271	-0.0918953	0.926781	0.989539	-0.100408
chr1:65614197-65614216_AK4_-	86.2883	-0.0520961	0.566921	-0.091893	0.926783	0.989539	-0.070139
chr1:31845845-31845864_FABP3_-	93.9134	-0.0611629	0.665623	-0.0918881	0.926787	0.989539	-0.0794033
chr1:11721226-11721245_FBXO44_+	89.9988	-0.180968	1.96968	-0.0918765	0.926796	0.989539	-0.201817
chr19:2515066-2515085_GNG7_+	45.709	-0.0636789	0.693223	-0.0918592	0.92681	0.989539	-0.0819741
chr10:118220537-118220556_PNLIPRP3_-	41.4779	-0.0821156	0.89404	-0.0918478	0.926819	0.989539	-0.100812
chr5:14609094-14609113_FAM105A_+	114.971	-0.0460426	0.501329	-0.091841	0.926824	0.989539	-0.0639536
chr13:31480802-31480821_MEDAG_+	51.4348	-0.0930045	1.01357	-0.0917596	0.926889	0.989539	-0.111938
chr17:80376334-80376353_OGFOD3_-	124.802	-0.048147	0.525139	-0.0916843	0.926949	0.989539	-0.0661039
chr9:138456111-138456130_PAEP_-	95.0972	0.0532872	0.581245	0.0916777	0.926954	0.989539	0.0375397
chr11:18956310-18956329_MRGPRX1_-	51.9558	-0.0768124	0.837986	-0.0916631	0.926966	0.989539	-0.0953936
chr20:62333235-62333254_ARFRP1_-	85.2127	0.0717648	0.782959	0.0916585	0.926969	0.989539	0.0564198
chr19:18232674-18232693_MAST3_-	90.038	0.0486078	0.530324	0.0916567	0.926971	0.989539	0.0327583
chr2:20101534-20101553_TTC32_-	123.862	-0.0518533	0.565783	-0.0916487	0.926977	0.989539	-0.0698909
chr11:71820939-71820958_ANAPC15_-	119.398	-0.0525406	0.57329	-0.0916475	0.926978	0.989539	-0.0705931
chr12:56109853-56109872_BLOC1S1_-	44.8246	-0.0831454	0.907231	-0.0916475	0.926978	0.989539	-0.101865
chr19:7172348-7172367_INSR_+	123.591	-0.0590443	0.644356	-0.0916331	0.92699	0.989539	-0.0772386
chr9:21333287-21333306_KLHL9_-	173.604	0.0340215	0.371304	0.0916271	0.926994	0.989539	0.0178543
chr1:248129410-248129429_OR2AK2_-	85.6807	-0.0445872	0.486664	-0.091618	0.927002	0.989539	-0.0624665
chr6:3751549-3751568_PXDC1_-	102.618	-0.057245	0.624833	-0.0916165	0.927003	0.989539	-0.0754001
chr17:3458109-3458128_TRPV3_+	100.435	0.0392851	0.42881	0.0916142	0.927005	0.989539	0.0232326
chr10:50594554-50594573_DRGX_-	47.7725	0.0597038	0.651713	0.0916106	0.927007	0.989539	0.0440961
chr12:104697741-104697760_EID3_-	88.0999	-0.0466002	0.508815	-0.0915858	0.927027	0.989539	-0.0645234
chr2:197002257-197002276_STK17B_-	103.837	-0.0440035	0.480473	-0.0915837	0.927029	0.989539	-0.0618701
chr2:173349631-173349650_ITGA6_+	115.376	0.0520228	0.568079	0.0915768	0.927034	0.989539	0.0362478
chr15:89400404-89400423_ACAN_-	65.1975	0.11258	1.22966	0.0915537	0.927053	0.989539	0.098124
chr16:30615939-30615958_ZNF689_-	126.661	0.0483739	0.528458	0.0915378	0.927065	0.989539	0.0325194
chr19:6759594-6759613_SH2D3A_+	139.09	0.0602333	0.658059	0.0915318	0.92707	0.989539	0.0446371
chr5:149786830-149786849_CD74_+	37.1447	0.0632543	0.691149	0.0915204	0.927079	0.989539	0.0477239
chr13:99948136-99948155_GPR183_+	87.0404	-0.0496683	0.542729	-0.0915158	0.927083	0.989539	-0.0676583
chr14:75356009-75356028_DLST_+	117.601	0.05463	0.597076	0.0914959	0.927099	0.989539	0.0389118
chr19:6044259-6044278_RFX2_-	53.2357	0.0715233	0.781895	0.0914743	0.927116	0.989539	0.056173
chr19:48734087-48734106_CARD8_+	107.478	-0.0400634	0.438078	-0.0914527	0.927133	0.989539	-0.0578443
chr1:153512636-153512655_S100A5_+	114.515	0.0528702	0.57829	0.0914252	0.927155	0.989539	0.0371136
chr1:116931299-116931318_ATP1A1_+	109.189	-0.0421305	0.460836	-0.0914219	0.927157	0.989539	-0.0599563
chr2:3392083-3392102_TRAPPC12_-	33.1837	0.0823124	0.900544	0.091403	0.927172	0.989539	0.0671971
chr1:117487575-117487594_PTGFRN_-	60.9749	0.0626084	0.68499	0.0914005	0.927174	0.989539	0.047064
chr6:136554611-136554630_MTFR2_+	110.163	-0.0448159	0.490463	-0.0913746	0.927195	0.989546	-0.0627002
chr3:128890540-128890559_CNBP_+	94.56	0.0532714	0.58349	0.0912979	0.927256	0.989558	0.0375235
chr12:109526212-109526231_ALKBH2_+	126.314	-0.0422293	0.462577	-0.0912915	0.927261	0.989558	-0.0600573
chr2:233414460-233414479_TIGD1_+	98.0277	-0.0526597	0.57697	-0.0912695	0.927278	0.989558	-0.0707149
chr16:734109-734128_JMJD8_-	51.4874	-0.0515543	0.565017	-0.0912437	0.927299	0.989558	-0.0695854
chr17:5012844-5012863_ZNF232_-	23.8814	0.0816924	0.895555	0.0912199	0.927318	0.989558	0.0665636
chr3:141682723-141682742_TFDP2_+	123.266	-0.0611755	0.670688	-0.091213	0.927323	0.989558	-0.0794161
chr20:34319919-34319938_RBM39_-	60.3756	-0.0652486	0.716127	-0.0911132	0.927403	0.989558	-0.083578
chr19:45873402-45873421_ERCC2_-	2.64779	-0.240703	2.64197	-0.0911073	0.927407	0.989558	-0.262854
chr4:2959344-2959363_NOP14_-	44.9139	-0.0814411	0.893949	-0.0911027	0.927411	0.989558	-0.100123
chr18:77211060-77211079_NFATC1_+	85.2179	0.0654547	0.7185	0.0910991	0.927414	0.989558	0.0499722
chr4:2749448-2749467_TNIP2_+	115.981	-0.0539658	0.592447	-0.0910897	0.927421	0.989558	-0.0720495
chr1:152816118-152816137_LCE6A_+	41.5313	0.0701868	0.770688	0.0910703	0.927437	0.989558	0.0548074
chr17:66511563-66511582_PRKAR1A_-	106.896	-0.038652	0.424558	-0.0910406	0.92746	0.989558	-0.0564021
chr19:16437761-16437780_KLF2_-	48.1395	0.0555395	0.610424	0.0909851	0.927504	0.989558	0.0398411
chr5:89820848-89820867_LYSMD3_+	58.2887	-0.0782701	0.860424	-0.0909669	0.927519	0.989558	-0.0968832
chr22:30403260-30403279_MTMR3_+	49.2626	0.0703204	0.77342	0.0909214	0.927555	0.989558	0.0549439
chr17:65052269-65052288_CACNG1_-	46.9105	0.0749318	0.824244	0.0909098	0.927564	0.989558	0.0596558
chr10:121632044-121632063_MCMBP_+	77.2566	0.046656	0.513265	0.0909005	0.927572	0.989558	0.0307641
chr5:162896726-162896745_HMMR_+	95.7716	0.0460135	0.506219	0.0908964	0.927575	0.989558	0.0301075
chr4:25256796-25256815_PI4K2B_+	59.2547	0.269437	2.96553	0.0908563	0.927607	0.989558	0.258398
chr12:51467707-51467726_CSRNP2_+	83.8331	-0.0477285	0.52538	-0.0908457	0.927615	0.989558	-0.0656763
chr19:8550652-8550671_HNRNPM_-	40.057	0.0642897	0.707764	0.0908349	0.927624	0.989558	0.0487818
chr11:34988314-34988333_PDHX_-	30.7201	0.0854168	0.940487	0.0908219	0.927634	0.989558	0.0703692
chr12:2977844-2977863_FOXM1_+	129.69	-0.0447655	0.492915	-0.0908178	0.927637	0.989558	-0.0626487
chr16:58060383-58060402_MMP15_+	7.61874	-0.196252	2.16141	-0.0907982	0.927653	0.989558	-0.217435
chr19:41268907-41268926_SNRPA_+	56.5046	0.0679041	0.747868	0.0907969	0.927654	0.989558	0.052475
chr14:79181391-79181410_NRXN3_-	80.7639	-0.0584541	0.643972	-0.0907712	0.927674	0.989558	-0.0766355
chr3:71247432-71247451_FOXP1_-	62.2145	-0.0557091	0.613801	-0.0907609	0.927683	0.989558	-0.0738307
chr6:47501446-47501465_CD2AP_-	84.6309	-0.0757202	0.834437	-0.0907441	0.927696	0.989558	-0.0942777
chr17:80373463-80373482_OGFOD3_+	121.061	0.0534267	0.588952	0.0907148	0.927719	0.989558	0.0376823
chr2:27355751-27355770_PREB_-	96.2916	0.0449539	0.495653	0.0906964	0.927734	0.989558	0.0290249
chr12:56755386-56755405_APOF_+	123.78	-0.0438016	0.483066	-0.0906742	0.927751	0.989558	-0.0616638
chr10:93668305-93668324_FGFBP3_-	86.4379	0.0508813	0.561184	0.0906677	0.927757	0.989558	0.0350813
chr16:73161373-73161392_C16orf47_+	108.972	0.0487117	0.537429	0.0906383	0.92778	0.989558	0.0328645
chr16:75467171-75467190_CFDP1_+	72.1416	-0.0495189	0.546351	-0.0906357	0.927782	0.989558	-0.0675056
chr9:33307192-33307211_NFX1_+	24.8501	0.0880965	0.972105	0.0906245	0.927791	0.989558	0.0731071
chr12:56693965-56693984_CS_+	32.3541	-0.0888715	0.980826	-0.0906088	0.927803	0.989558	-0.107715
chr19:18376687-18376706_KIAA1683_-	94.3154	0.0604719	0.667464	0.0905996	0.927811	0.989558	0.0448809
chr11:61557958-61557977_TMEM258_+	46.7907	0.262871	2.90162	0.0905945	0.927815	0.989558	0.251688
chrX:54570699-54570718_GNL3L_-	119.533	-0.0537064	0.592904	-0.090582	0.927825	0.989558	-0.0717844
chr19:9929435-9929454_FBXL12_+	26.9449	0.117998	1.30285	0.0905693	0.927835	0.989558	0.10366
chr19:41083500-41083519_SHKBP1_-	70.7564	-0.0633617	0.699682	-0.090558	0.927844	0.989558	-0.08165
chr12:121666665-121666684_P2RX4_-	77.4346	-0.0508727	0.561825	-0.090549	0.927851	0.989558	-0.0688889
chr12:44161942-44161961_IRAK4_+	140.959	-0.0461733	0.509932	-0.090548	0.927852	0.989558	-0.0640872
chr16:69385505-69385524_TMED6_-	83.1988	0.0491146	0.542424	0.0905466	0.927853	0.989558	0.0332762
chr16:3306531-3306550_MEFV_+	59.2735	-0.0603266	0.666359	-0.0905317	0.927865	0.989558	-0.0785488
chrX:43702938-43702957_MAOB_-	63.5571	0.069962	0.772802	0.0905303	0.927866	0.989558	0.0545777
chr16:11349167-11349186_SOCS1_+	70.2837	-0.0619696	0.684673	-0.0905098	0.927882	0.98956	-0.0802275
chr3:53913977-53913996_ACTR8_-	115.747	-0.0704837	0.778888	-0.0904927	0.927896	0.98956	-0.0889271
chr1:44436742-44436761_DPH2_-	29.4238	-0.0915286	1.01182	-0.090459	0.927922	0.989573	-0.11043
chr3:1418700-1418719_CNTN6_+	71.9282	0.0501333	0.554382	0.090431	0.927945	0.989582	0.0343171
chr3:185434467-185434486_C3orf65_+	43.8089	-0.0620249	0.68651	-0.0903482	0.928011	0.989637	-0.0802841
chr7:23821032-23821051_STK31_+	70.8625	-0.0539101	0.597136	-0.0902811	0.928064	0.989664	-0.0719925
chr14:59950510-59950529_L3HYPDH_+	124.743	0.0387659	0.429393	0.0902807	0.928064	0.989664	0.0227021
chr19:52568555-52568574_ZNF841_-	94.1219	0.0542122	0.600682	0.0902511	0.928088	0.989669	0.0384849
chr8:26217734-26217753_PPP2R2A_+	31.6357	-0.079979	0.886645	-0.0902041	0.928125	0.989669	-0.0986292
chr12:120960077-120960096_COQ5_+	24.9636	-0.0779402	0.864358	-0.0901712	0.928151	0.989669	-0.096546
chr4:15437402-15437421_C1QTNF7_+	78.7173	0.0628983	0.697672	0.0901545	0.928164	0.989669	0.0473601
chr8:145533465-145533484_HSF1_-	39.661	0.0852944	0.946386	0.0901264	0.928187	0.989669	0.0702441
chr18:18964159-18964178_GREB1L_+	85.7605	0.0477343	0.529671	0.0901207	0.928191	0.989669	0.0318658
chr14:74541691-74541710_ALDH6A1_+	28.5507	-0.084482	0.937594	-0.0901052	0.928204	0.989669	-0.10323
chr4:177649085-177649104_VEGFC_-	72.6221	0.0662094	0.735152	0.0900621	0.928238	0.989669	0.0507433
chr17:7484049-7484068_CD68_+	93.8267	0.0422125	0.468735	0.0900561	0.928243	0.989669	0.0262238
chr22:42954429-42954448_SERHL2_-	67.3649	-0.0809342	0.898868	-0.0900401	0.928255	0.989669	-0.0996052
chr20:24952157-24952176_APMAP_+	53.9766	-0.072346	0.803618	-0.0900254	0.928267	0.989669	-0.09083
chr2:44078922-44078941_ABCG8_+	56.8134	-0.0508105	0.564464	-0.0900154	0.928275	0.989669	-0.0688254
chr15:74426280-74426299_ISLR2_+	96.3812	-0.0490407	0.544814	-0.0900138	0.928276	0.989669	-0.0670171
chr15:79339287-79339306_RASGRF1_-	24.9864	0.155077	1.72361	0.0899721	0.928309	0.989669	0.141546
chrX:151303791-151303810_MAGEA10_+	77.3743	-0.0486428	0.540724	-0.0899586	0.92832	0.989669	-0.0666105
chr7:73255477-73255496_WBSCR27_+	68.7512	0.196838	2.18822	0.0899535	0.928324	0.989669	0.184217
chr16:1389524-1389543_BAIAP3_+	55.2402	0.0555135	0.617288	0.0899313	0.928342	0.989669	0.0398145
chr5:131719972-131719991_SLC22A5_+	134.261	-0.0602514	0.670382	-0.0898761	0.928386	0.989669	-0.0784719
chr10:45498849-45498868_ZNF22_+	55.4873	-0.0681301	0.758187	-0.0898593	0.928399	0.989669	-0.0865223
chr8:71074948-71074967_NCOA2_-	53.0614	-0.0721163	0.802575	-0.0898562	0.928401	0.989669	-0.0905953
chr3:14703203-14703222_CCDC174_-	35.9034	-0.0671288	0.747195	-0.0898411	0.928414	0.989669	-0.0854991
chr17:4488144-4488163_SMTNL2_+	23.4877	0.087733	0.976701	0.0898259	0.928426	0.989669	0.0727358
chr7:7625407-7625426_MIOS_+	40.0222	0.256114	2.85166	0.0898122	0.928436	0.989669	0.244784
chr2:163204148-163204167_GCA_+	55.9109	0.0610524	0.679803	0.089809	0.928439	0.989669	0.045474
chr1:161007714-161007733_TSTD1_+	69.9388	-0.0609289	0.678462	-0.0898044	0.928443	0.989669	-0.0791642
chr5:1798897-1798916_MRPL36_+	68.032	0.0447077	0.497887	0.0897949	0.92845	0.989669	0.0287733
chr19:43968522-43968541_LYPD3_-	24.786	0.135228	1.50598	0.0897942	0.928451	0.989669	0.121265
chr1:24181027-24181046_FUCA1_-	34.2113	-0.0739513	0.823689	-0.0897806	0.928462	0.989669	-0.0924702
chr5:6668324-6668343_SRD5A1_-	16.1755	0.160507	1.78855	0.0897413	0.928493	0.989687	0.147095
chr7:95157172-95157191_ASB4_-	137.535	0.0380005	0.423558	0.0897175	0.928512	0.989692	0.0219201
chr1:109445835-109445854_GPSM2_+	37.2829	0.253447	2.82619	0.089678	0.928543	0.989711	0.242059
chr6:33608260-33608279_ITPR3_-	56.8586	0.0606024	0.676163	0.0896268	0.928584	0.989731	0.0450142
chr16:3065656-3065675_CLDN6_+	72.0362	0.0520943	0.581303	0.0896164	0.928592	0.989731	0.0363208
chr3:119263499-119263518_CD80_+	69.5008	-0.097247	1.08574	-0.0895672	0.928631	0.989731	-0.116273
chr11:67188117-67188136_CARNS1_+	39.4055	-0.0870632	0.972211	-0.0895517	0.928643	0.989731	-0.105868
chr1:118462925-118462944_GDAP2_-	99.3096	-0.0478195	0.534036	-0.0895436	0.92865	0.989731	-0.0657692
chr1:902149-902168_PLEKHN1_-	64.6819	0.0467958	0.522711	0.0895253	0.928664	0.989731	0.0309069
chr1:43239299-43239318_C1orf50_+	92.0847	0.0738901	0.825463	0.0895135	0.928674	0.989731	0.0585914
chr4:154318399-154318418_MND1_+	45.9489	0.0745345	0.832663	0.0895134	0.928674	0.989731	0.0592498
chr19:2271404-2271423_OAZ1_+	74.4914	-0.0611206	0.683247	-0.089456	0.928719	0.989742	-0.0793601
chr1:26230179-26230198_STMN1_-	39.4552	-0.0726798	0.812483	-0.089454	0.928721	0.989742	-0.0911711
chr22:43027417-43027436_CYB5R3_+	46.2444	-0.0869163	0.971853	-0.0894336	0.928737	0.989742	-0.105718
chr11:129827655-129827674_PRDM10_-	21.2019	-0.0864951	0.967354	-0.0894141	0.928753	0.989742	-0.105287
chr11:124056018-124056037_OR10D3_+	55.3672	0.0505447	0.565389	0.0893981	0.928766	0.989742	0.0347375
chr10:6063634-6063653_IL2RA_-	95.8453	0.0615402	0.688506	0.0893823	0.928778	0.989742	0.0459725
chr8:99101743-99101762_C8orf47_+	53.8124	0.0600838	0.672384	0.0893593	0.928796	0.989742	0.0444843
chr11:111635519-111635538_PPP2R1B_+	103.043	-0.0454116	0.508194	-0.0893588	0.928797	0.989742	-0.0633089
chr2:113674762-113674781_IL37_+	70.7232	0.0693591	0.77639	0.0893354	0.928815	0.989745	0.0539616
chr19:11978724-11978743_ZNF439_-	106.493	0.0456784	0.511403	0.0893197	0.928828	0.989745	0.0297652
chr7:24324900-24324919_NPY_-	59.4899	-0.271867	3.04502	-0.0892826	0.928857	0.989746	-0.294697
chr1:35559623-35559642_ZMYM1_+	77.5273	-0.0572117	0.640829	-0.0892777	0.928861	0.989746	-0.0753661
chr11:33076147-33076166_TCP11L1_-	34.4546	-0.0853424	0.956072	-0.0892636	0.928872	0.989746	-0.104109
chr1:27176876-27176895_ZDHHC18_-	14.3758	-0.17862	2.0015	-0.0892431	0.928889	0.989746	-0.199419
chr15:44067960-44067979_ELL3_-	50.1024	-0.124219	1.39264	-0.0891974	0.928925	0.989746	-0.143833
chr8:11189034-11189053_SLC35G5_-	71.8789	-0.0571843	0.641282	-0.089172	0.928945	0.989746	-0.0753381
chr4:71024400-71024419_C4orf40_+	36.5308	-0.0631096	0.707812	-0.0891616	0.928953	0.989746	-0.0813924
chr8:87560545-87560564_CPNE3_+	93.6695	-0.0475919	0.533813	-0.0891546	0.928959	0.989746	-0.0655367
chr17:4017601-4017620_ZZEF1_-	129.146	-0.0365086	0.409651	-0.0891212	0.928986	0.989746	-0.054212
chr1:53413703-53413722_SCP2_+	76.1978	0.0553461	0.621108	0.0891088	0.928995	0.989746	0.0396435
chr20:13756643-13756662_ESF1_-	51.548	0.052849	0.593087	0.0891084	0.928996	0.989746	0.037092
chr14:61180535-61180554_SIX4_-	44.4231	0.0568688	0.638341	0.0890885	0.929012	0.989746	0.0411993
chr12:95876984-95877003_METAP2_+	100.516	0.077243	0.867037	0.0890885	0.929012	0.989746	0.0620173
chr5:175824672-175824691_CLTB_-	102.199	0.0408036	0.458111	0.0890693	0.929027	0.989747	0.0247842
chrX:85302499-85302518_CHM_+	25.8069	0.085664	0.962264	0.0890233	0.929063	0.989753	0.0706217
chr10:73111331-73111350_SLC29A3_-	121.243	0.0392273	0.44083	0.088985	0.929094	0.989753	0.0231735
chr19:52376053-52376072_ZNF577_+	55.5079	-0.0547099	0.614955	-0.0889657	0.929109	0.989753	-0.0728097
chr10:7327818-7327837_SFMBT2_+	90.3953	0.0427065	0.480035	0.0889653	0.929109	0.989753	0.0267285
chr10:135116384-135116403_TUBGCP2_-	100.021	-0.0383335	0.431047	-0.0889311	0.929137	0.989753	-0.0560766
chr9:125239741-125239760_OR1J1_+	83.097	0.075084	0.844333	0.0889271	0.92914	0.989753	0.0598113
chr5:132334332-132334351_ZCCHC10_+	61.5364	-0.0840268	0.944974	-0.0889197	0.929146	0.989753	-0.102765
chr15:78923468-78923487_CHRNB4_-	47.1828	-0.0592911	0.667062	-0.0888839	0.929174	0.989753	-0.0774907
chr19:37413717-37413736_ZNF568_+	65.9181	0.0522244	0.58756	0.0888835	0.929175	0.989753	0.0364537
chr2:20153641-20153660_WDR35_-	108.123	0.048063	0.54089	0.0888591	0.929194	0.989753	0.0322017
chr7:102944336-102944355_PMPCB_+	85.5804	0.0543406	0.611793	0.088822	0.929223	0.989753	0.0386161
chr19:44103315-44103334_ZNF576_-	78.3014	-0.0519959	0.586129	-0.0887105	0.929312	0.989753	-0.0700366
chr18:61228414-61228433_SERPINB12_+	20.0905	-0.160887	1.81399	-0.0886923	0.929326	0.989753	-0.181299
chr12:54423447-54423466_HOXC6_+	74.6054	0.0475172	0.535912	0.088666	0.929347	0.989753	0.031644
chr16:75602001-75602020_GABARAPL2_-	18.4582	-0.114156	1.28781	-0.0886433	0.929365	0.989753	-0.13355
chrX:11682862-11682881_ARHGAP6_+	90.9082	0.0506568	0.571476	0.088642	0.929366	0.989753	0.034852
chr8:95264361-95264380_GEM_-	57.2635	-0.0581177	0.65567	-0.0886386	0.929369	0.989753	-0.0762917
chr11:59947401-59947420_MS4A6A_-	87.7867	-0.0914334	1.03153	-0.0886383	0.929369	0.989753	-0.110333
chr22:49042468-49042487_FAM19A5_-	98.2185	0.0510722	0.576566	0.08858	0.929416	0.989753	0.0352764
chr3:57317373-57317392_ASB14_+	46.8583	-0.0617342	0.697082	-0.0885609	0.929431	0.989753	-0.079987
chr17:40721574-40721593_MLX_+	69.4978	0.0598706	0.676061	0.088558	0.929433	0.989753	0.0442665
chr17:32646567-32646586_CCL8_-	47.6427	0.055107	0.622339	0.0885483	0.929441	0.989753	0.0393992
chr6:56879975-56879994_BEND6_+	56.4113	-0.0772607	0.872613	-0.0885395	0.929448	0.989753	-0.0958517
chr9:130616627-130616646_ENG_-	50.181	-0.0526172	0.594333	-0.0885315	0.929454	0.989753	-0.0706714
chr9:95227270-95227289_ASPN_-	131.073	-0.0461526	0.521523	-0.0884957	0.929483	0.989753	-0.0640661
chr12:4735782-4735801_AKAP3_+	6.35759	-0.251501	2.84294	-0.0884649	0.929507	0.989753	-0.273887
chr17:17991352-17991371_DRG2_+	18.0951	0.089355	1.01027	0.0884464	0.929522	0.989753	0.0743931
chr4:186085209-186085228_KIAA1430_+	99.588	0.0533125	0.602936	0.0884214	0.929542	0.989753	0.0375655
chr12:57828677-57828696_INHBC_-	17.2073	-0.15947	1.80395	-0.0884001	0.929559	0.989753	-0.179851
chr2:75937923-75937942_GCFC2_-	25.1239	-0.103037	1.16565	-0.0883944	0.929563	0.989753	-0.122189
chr12:71946887-71946906_LGR5_-	67.5704	-0.0694354	0.785897	-0.0883517	0.929597	0.989753	-0.087856
chr17:28548752-28548771_SLC6A4_+	114.319	-0.0480041	0.54342	-0.088337	0.929609	0.989753	-0.0659579
chr18:19119933-19119952_ESCO1_-	100.764	0.0422011	0.477907	0.0883041	0.929635	0.989753	0.0262122
chr4:74272360-74272379_ALB_-	125.028	-0.043922	0.497451	-0.0882941	0.929643	0.989753	-0.0617869
chr19:11657652-11657671_CNN1_+	34.2676	-0.0831252	0.94166	-0.0882752	0.929658	0.989753	-0.101844
chr19:49207093-49207112_FUT2_+	42.5978	-0.0771716	0.874413	-0.0882554	0.929674	0.989753	-0.0957607
chrX:136649759-136649778_ZIC3_-	157.537	-0.0566634	0.642056	-0.0882531	0.929675	0.989753	-0.0748058
chr7:30721890-30721909_CRHR2_-	41.1849	-0.258126	2.92548	-0.0882338	0.929691	0.989753	-0.280657
chr21:31661736-31661755_KRTAP25-1_+	39.3705	-0.258385	2.93007	-0.0881837	0.929731	0.989753	-0.280921
chr6:142455093-142455112_GJE1_-	98.7135	0.0405337	0.459795	0.0881559	0.929753	0.989753	0.0245084
chr1:228352079-228352098_IBA57-AS1_-	84.2358	-0.0607568	0.689253	-0.0881488	0.929758	0.989753	-0.0789884
chr8:66620233-66620252_MTFR1_-	48.4368	0.0623312	0.707121	0.0881478	0.929759	0.989753	0.0467807
chr20:49620678-49620697_KCNG1_-	78.0583	0.0465885	0.528544	0.0881451	0.929761	0.989753	0.0306951
chr8:144680418-144680437_TIGD5_+	70.9348	-0.0480864	0.54558	-0.0881381	0.929767	0.989753	-0.066042
chr16:72132595-72132614_DHX38_+	64.4646	-0.059114	0.670714	-0.0881359	0.929769	0.989753	-0.0773098
chr2:68273160-68273179_C1D_-	46.957	0.0526338	0.597257	0.0881258	0.929777	0.989753	0.036872
chr19:51602181-51602200_CTU1_-	21.5441	-0.150959	1.71346	-0.0881018	0.929796	0.989753	-0.171155
chr9:35869822-35869841_OR13J1_-	36.7203	-0.253059	2.8726	-0.0880941	0.929802	0.989753	-0.275479
chr5:150228156-150228175_IRGM_-	81.8697	-0.0543477	0.617034	-0.0880789	0.929814	0.989753	-0.0724396
chr18:2566992-2567011_METTL4_-	152.23	0.0352592	0.400346	0.0880719	0.929819	0.989753	0.019119
chr1:155183036-155183055_MTX1_-	62.5778	0.0500103	0.568124	0.0880271	0.929855	0.989753	0.0341914
chr6:49936440-49936459_DEFB113_+	84.8309	0.0901037	1.02373	0.0880156	0.929864	0.989753	0.0751582
chr2:9624614-9624633_IAH1_+	134.226	-0.0380062	0.431977	-0.087982	0.929891	0.989753	-0.0557422
chr9:140115212-140115231_RNF208_+	82.35	-0.0444903	0.50574	-0.0879707	0.9299	0.989753	-0.0623676
chr15:27159977-27159996_GABRA5_+	66.4727	0.053478	0.607967	0.087962	0.929907	0.989753	0.0377346
chr22:25251315-25251334_SGSM1_+	173.949	-0.0441068	0.501585	-0.0879348	0.929928	0.989753	-0.0619757
chr2:189849554-189849573_COL3A1_-	65.0521	0.0700505	0.796735	0.0879219	0.929939	0.989753	0.0546681
chr6:119222002-119222021_ASF1A_+	56.8581	-0.0808749	0.919855	-0.0879214	0.929939	0.989753	-0.0995447
chr2:74058118-74058137_STAMBP_+	63.5025	-0.0865079	0.984003	-0.0879142	0.929945	0.989753	-0.1053
chr22:41282456-41282475_XPNPEP3_-	96.8404	0.0493788	0.561675	0.0879136	0.929945	0.989753	0.0335462
chrX:129499574-129499593_SLC25A14_+	53.2511	0.0714734	0.813233	0.087888	0.929966	0.989753	0.0561221
chr17:4806341-4806360_CHRNE_-	52.3966	-0.0553513	0.629954	-0.0878656	0.929983	0.989753	-0.0734651
chr17:59543273-59543292_TBX4_-	145.222	0.0355432	0.404607	0.0878461	0.929999	0.989753	0.0194092
chr20:43934155-43934174_MATN4_+	24.0902	-0.105717	1.20451	-0.0877679	0.930061	0.989753	-0.124928
chr8:42698150-42698169_THAP1_+	78.1593	-0.0454621	0.518065	-0.0877536	0.930072	0.989753	-0.0633605
chr8:19363329-19363348_CSGALNACT1_-	105.288	-0.042497	0.484313	-0.087747	0.930078	0.989753	-0.0603308
chr15:89379433-89379452_ACAN_+	53.2536	0.0688946	0.785463	0.0877122	0.930105	0.989753	0.0534871
chr3:130286000-130286019_COL6A6_+	50.1993	-0.0580651	0.662357	-0.0876644	0.930143	0.989753	-0.0762381
chr1:168670262-168670281_DPT_-	40.8283	-0.0734691	0.838146	-0.0876567	0.93015	0.989753	-0.0919776
chr14:91975949-91975968_SMEK1_-	65.1409	-0.0630802	0.719877	-0.0876264	0.930174	0.989753	-0.0813624
chr11:59609956-59609975_GIF_+	43.9102	-0.0804467	0.918163	-0.087617	0.930181	0.989753	-0.0991071
chr9:115038233-115038252_PTBP3_+	104.461	0.0587676	0.67082	0.0876056	0.93019	0.989753	0.0431395
chr2:71017600-71017619_FIGLA_+	72.8413	-0.0488495	0.557685	-0.0875933	0.9302	0.989753	-0.0668217
chr13:97995411-97995430_MBNL2_-	26.366	0.0931618	1.06362	0.0875895	0.930203	0.989753	0.0782828
chr13:102029322-102029341_NALCN_+	62.8497	0.0481908	0.550366	0.0875614	0.930225	0.989753	0.0323323
chr5:31995709-31995728_PDZD2_+	27.7051	-0.143284	1.63663	-0.0875483	0.930236	0.989753	-0.163313
chr1:159824984-159825003_C1orf204_+	29.1773	-0.0741069	0.846495	-0.0875455	0.930238	0.989753	-0.0926292
chr13:70681759-70681778_KLHL1_+	28.9817	-0.0774278	0.884532	-0.0875354	0.930246	0.989753	-0.0960225
chr20:43883122-43883141_SLPI_+	93.3343	0.0445847	0.509359	0.087531	0.930249	0.989753	0.0286477
chr22:19707716-19707735_SEPT5_-	84.3437	-0.0410775	0.46939	-0.0875127	0.930264	0.989753	-0.0588805
chr6:46847673-46847692_GPR116_+	151.022	-0.0382487	0.437078	-0.0875099	0.930266	0.989753	-0.05599
chr3:119328381-119328400_PLA1A_+	100.824	-0.0518846	0.593072	-0.0874846	0.930286	0.989753	-0.0699229
chr12:95397387-95397406_NDUFA12_+	53.539	0.0544325	0.622222	0.0874807	0.930289	0.989753	0.0387099
chr7:99818843-99818862_PVRIG_-	51.2396	0.0563156	0.643856	0.0874663	0.930301	0.989753	0.0406341
chr11:57281549-57281568_SLC43A1_-	53.6855	-0.0519454	0.593968	-0.0874548	0.93031	0.989753	-0.069985
chr19:14677004-14677023_NDUFB7_-	13.0611	0.163455	1.86907	0.0874529	0.930312	0.989753	0.150107
chr19:7184410-7184429_INSR_-	41.8358	-0.0699976	0.800431	-0.0874499	0.930314	0.989753	-0.0884304
chr8:8197025-8197044_SGK223_+	73.6382	-0.0755194	0.863765	-0.0874305	0.930329	0.989753	-0.0940725
chr9:140510207-140510226_C9orf37_-	52.2552	0.0517706	0.592158	0.087427	0.930332	0.989753	0.03599
chr7:25266435-25266454_NPVF_-	18.8824	-0.116915	1.33735	-0.0874225	0.930336	0.989753	-0.136369
chr19:2877702-2877721_ZNF556_+	86.0635	0.0663511	0.759037	0.0874148	0.930342	0.989753	0.0508881
chr3:184801070-184801089_C3orf70_-	106.523	0.0518731	0.593463	0.0874075	0.930348	0.989753	0.0360948
chr1:3385461-3385480_ARHGEF16_+	148.745	-0.0351119	0.401731	-0.0874016	0.930352	0.989753	-0.0527849
chr1:241798938-241798957_CHML_-	84.7891	0.0436864	0.499837	0.0874013	0.930353	0.989753	0.0277298
chr5:180687692-180687711_TRIM52_-	68.0593	-0.0577759	0.661362	-0.087359	0.930386	0.989767	-0.0759425
chrX:102884958-102884977_TCEAL1_+	114.732	-0.0590114	0.675741	-0.0873286	0.93041	0.989767	-0.077205
chr19:48185342-48185361_GLTSCR1_-	64.0961	0.0531053	0.608192	0.0873168	0.93042	0.989767	0.0373539
chr5:102611767-102611786_C5orf30_+	108.236	0.0440429	0.504476	0.0873043	0.93043	0.989767	0.028094
chr3:138669177-138669196_C3orf72_+	56.5347	0.0532413	0.610014	0.0872789	0.93045	0.989767	0.0374928
chr14:45711447-45711466_MIS18BP1_-	62.3928	0.06008	0.688478	0.0872649	0.930461	0.989767	0.0444804
chr2:179542543-179542562_TTN_-	95.6518	0.0458839	0.525875	0.0872526	0.930471	0.989767	0.0299752
chr7:140273748-140273767_DENND2A_-	70.9499	-0.0537271	0.616041	-0.0872136	0.930502	0.989767	-0.0718055
chr17:3808191-3808210_P2RX1_+	36.0069	0.068018	0.780283	0.087171	0.930536	0.989767	0.0525913
chr17:80477752-80477771_FOXK2_+	91.395	0.0443442	0.508748	0.0871634	0.930542	0.989767	0.028402
chr22:29966438-29966457_NIPSNAP1_+	14.4687	-0.161433	1.85208	-0.0871634	0.930542	0.989767	-0.181858
chr2:96810583-96810602_DUSP2_+	98.3885	-0.0557956	0.640139	-0.0871617	0.930543	0.989767	-0.0739191
chr11:55606239-55606258_OR5D16_+	111.362	-0.0385049	0.441795	-0.0871556	0.930548	0.989767	-0.0562518
chr11:10876037-10876056_ZBED5_+	75.2474	0.0567184	0.650948	0.087132	0.930567	0.989772	0.0410456
chr2:158272458-158272477_CYTIP_-	135.639	-0.0724657	0.832019	-0.0870962	0.930595	0.989782	-0.0909523
chr8:139890134-139890153_COL22A1_+	77.5089	-0.0913047	1.04846	-0.0870847	0.930604	0.989782	-0.110202
chr4:57450718-57450737_THEGL_-	99.6356	0.0507716	0.583297	0.0870425	0.930638	0.98979	0.0349693
chr5:148737648-148737667_PCYOX1L_-	34.8973	0.0709901	0.815788	0.0870203	0.930655	0.98979	0.0556282
chr19:18679283-18679302_KXD1_+	52.9868	0.255106	2.93248	0.0869934	0.930677	0.98979	0.243755
chr1:21940529-21940548_RAP1GAP_+	92.2087	0.0434031	0.498977	0.0869841	0.930684	0.98979	0.0274403
chr12:99038406-99038425_IKBIP_-	33.6373	0.0795395	0.914708	0.0869562	0.930706	0.98979	0.0643638
chr1:207641879-207641898_CR2_-	45.2493	0.0583093	0.670714	0.0869361	0.930722	0.98979	0.0426712
chr11:4944735-4944754_OR51G1_+	135.27	0.0408229	0.469798	0.0868946	0.930755	0.98979	0.0248039
chr19:11624930-11624949_ECSIT_+	30.0802	-0.140368	1.61549	-0.0868887	0.93076	0.98979	-0.160334
chr6:33423925-33423944_ZBTB9_+	41.9271	-0.089253	1.02738	-0.0868747	0.930771	0.98979	-0.108105
chr12:48921709-48921728_OR8S1_-	89.1905	-0.0634999	0.731144	-0.0868501	0.930791	0.98979	-0.0817912
chr17:39023167-39023186_KRT12_-	121.518	-0.0461833	0.531765	-0.0868491	0.930791	0.98979	-0.0640975
chr1:207143435-207143454_FCAMR_+	135.854	-0.0407799	0.469924	-0.0867798	0.930847	0.98979	-0.0585763
chr6:168927125-168927144_SMOC2_-	54.3667	0.0741303	0.854368	0.0867662	0.930857	0.98979	0.0588367
chr7:33945303-33945322_BMPER_+	55.4801	-0.0667878	0.769761	-0.0867643	0.930859	0.98979	-0.0851507
chr11:30435778-30435797_MPPED2_+	28.9106	0.0730521	0.842045	0.0867556	0.930866	0.98979	0.0577351
chr22:35684279-35684298_HMGXB4_-	63.715	-0.263182	3.03476	-0.0867224	0.930892	0.98979	-0.285822
chrX:102754923-102754942_RAB40A_+	75.0306	-0.0419278	0.483558	-0.0867068	0.930905	0.98979	-0.0597492
chr17:4620984-4621003_ARRB2_-	63.9513	0.0505085	0.582585	0.0866973	0.930912	0.98979	0.0347005
chr2:71376402-71376421_MPHOSPH10_+	67.675	0.0937682	1.08176	0.0866814	0.930925	0.98979	0.0789025
chr1:231377180-231377199_GNPAT_-	35.518	0.0697884	0.805344	0.0866566	0.930944	0.98979	0.0544003
chrX:26158082-26158101_MAGEB18_-	52.6113	0.103149	1.19073	0.0866268	0.930968	0.98979	0.0884875
chr4:3021405-3021424_GRK4_-	61.2217	0.0678961	0.783905	0.0866126	0.930979	0.98979	0.0524668
chr17:37864634-37864653_ERBB2_-	92.109	0.0485729	0.560865	0.0866036	0.930987	0.98979	0.0327227
chr8:145581110-145581129_FBXL6_+	35.676	-0.0595332	0.687587	-0.0865828	0.931003	0.98979	-0.0777381
chr8:23112816-23112835_CHMP7_-	108.61	-0.0810244	0.936906	-0.0864809	0.931084	0.98979	-0.0996975
chr11:58190332-58190351_OR5B2_-	86.5978	0.0524428	0.606549	0.0864609	0.9311	0.98979	0.0366769
chr7:148787712-148787731_ZNF786_+	78.9541	-0.0418721	0.484331	-0.0864535	0.931106	0.98979	-0.0596923
chr19:45924595-45924614_ERCC1_+	60.3087	0.0469575	0.543242	0.0864394	0.931117	0.98979	0.0310721
chr3:51733531-51733550_TEX264_+	41.0596	-0.0746973	0.864341	-0.086421	0.931132	0.98979	-0.0932325
chr5:95194695-95194714_C5orf27_-	25.8265	-0.144451	1.6716	-0.086415	0.931137	0.98979	-0.164506
chr14:34398388-34398407_EGLN3_-	72.9583	0.0756999	0.876403	0.0863756	0.931168	0.98979	0.0604405
chr7:117422928-117422947_CTTNBP2_+	57.1609	0.0527037	0.6103	0.086357	0.931183	0.98979	0.0369435
chr21:45215060-45215079_RRP1_+	86.4741	-0.0561922	0.650795	-0.0863439	0.931193	0.98979	-0.0743244
chr8:6266812-6266831_MCPH1_-	37.4157	0.0640833	0.742197	0.0863427	0.931194	0.98979	0.0485709
chr1:198231727-198231746_NEK7_-	89.2042	0.0634011	0.7344	0.0863304	0.931204	0.98979	0.0478739
chr2:96799755-96799774_ASTL_-	86.1328	-0.0466786	0.540989	-0.0862837	0.931241	0.98979	-0.0646035
chr22:46641081-46641100_CDPF1_+	99.9998	-0.273452	3.17038	-0.086252	0.931266	0.98979	-0.296316
chr6:76744445-76744464_IMPG1_-	57.9796	0.0540107	0.626215	0.0862494	0.931268	0.98979	0.0382789
chr9:117389265-117389284_C9orf91_+	198.232	-0.0324887	0.376808	-0.0862208	0.931291	0.98979	-0.0501046
chr11:60780961-60780980_CD6_-	47.7192	0.0709561	0.822987	0.0862178	0.931293	0.98979	0.0555934
chr7:105148892-105148911_PUS7_-	61.3054	-0.0521727	0.605336	-0.086188	0.931317	0.98979	-0.0702173
chr1:248023912-248023931_TRIM58_+	61.9077	0.0977755	1.13445	0.0861876	0.931317	0.98979	0.082997
chr6:2893672-2893691_SERPINB9_-	80.4539	0.0498324	0.578353	0.0861627	0.931337	0.98979	0.0340097
chr1:78408213-78408232_NEXN_+	28.7284	0.0738896	0.857624	0.0861562	0.931342	0.98979	0.0585909
chr5:150175130-150175149_SMIM3_-	60.204	0.0492317	0.57171	0.0861132	0.931376	0.98979	0.0333959
chr13:46946546-46946565_KIAA0226L_+	128.228	0.0375236	0.435856	0.0860918	0.931393	0.98979	0.0214328
chr6:35088342-35088361_TCP11_+	77.8166	0.0495169	0.575733	0.0860066	0.931461	0.98979	0.0336872
chr12:121148277-121148296_UNC119B_+	53.4546	0.251598	2.92553	0.086001	0.931466	0.98979	0.24017
chr15:100272069-100272088_LYSMD4_-	118.195	0.061162	0.711247	0.0859926	0.931472	0.98979	0.045586
chr12:6646806-6646825_GAPDH_+	45.807	-0.0614077	0.714188	-0.0859826	0.93148	0.98979	-0.0796534
chr18:30349927-30349946_KLHL14_-	61.0848	-0.0558326	0.64945	-0.0859691	0.931491	0.98979	-0.0739569
chr20:35696391-35696410_RBL1_-	119.596	-0.0533271	0.620314	-0.0859679	0.931492	0.98979	-0.0713968
chr11:59283052-59283071_OR4D9_+	69.4173	0.0670588	0.780404	0.0859283	0.931523	0.98979	0.0516112
chr5:140793838-140793857_PCDHGA10_-	123.783	-0.275648	3.20801	-0.0859252	0.931526	0.98979	-0.298561
chr17:26913460-26913479_SPAG5_-	24.0298	-0.0807038	0.939257	-0.0859231	0.931528	0.98979	-0.0993699
chr7:26686053-26686072_C7orf71_-	95.3553	-0.0380557	0.44294	-0.0859161	0.931533	0.98979	-0.0557928
chr7:98457895-98457914_TMEM130_+	139.441	-0.0382054	0.44486	-0.085882	0.93156	0.98979	-0.0559458
chr11:7110979-7110998_RBMXL2_-	41.9806	-0.0751757	0.875891	-0.0858277	0.931603	0.98979	-0.0937213
chr11:16776418-16776437_C11orf58_+	60.1996	0.0455457	0.530691	0.0858234	0.931607	0.98979	0.0296296
chr1:201380585-201380604_TNNI1_+	65.0111	-0.0456808	0.532271	-0.0858225	0.931608	0.98979	-0.063584
chr4:436192-436211_ZNF721_+	159.256	0.0485428	0.565672	0.0858143	0.931614	0.98979	0.0326919
chr14:105920584-105920603_MTA1_+	58.416	0.0564594	0.65806	0.0857967	0.931628	0.98979	0.040781
chr17:34106250-34106269_MMP28_+	59.3229	-0.0730608	0.85169	-0.0857833	0.931639	0.98979	-0.0915603
chr2:152226527-152226546_TNFAIP6_+	98.8778	-0.0552598	0.644242	-0.0857749	0.931645	0.98979	-0.0733716
chr19:537084-537103_CDC34_-	101.931	0.0448593	0.52314	0.0857501	0.931665	0.98979	0.0289283
chr21:38072131-38072150_SIM2_-	127.623	0.0411633	0.480057	0.0857467	0.931668	0.98979	0.0251517
chr3:155623992-155624011_GMPS_+	78.6938	-0.0460814	0.5377	-0.085701	0.931704	0.98979	-0.0639933
chr19:55543864-55543883_GP6_+	40.069	-0.0626784	0.731403	-0.085696	0.931708	0.98979	-0.0809518
chr8:37963903-37963922_ASH2L_+	102.746	-0.0391106	0.456412	-0.0856914	0.931712	0.98979	-0.0568707
chr14:91948516-91948535_SMEK1_-	87.7857	-0.0615061	0.718028	-0.0856598	0.931737	0.98979	-0.079754
chr16:28145212-28145231_XPO6_-	143.076	-0.0412911	0.482087	-0.0856508	0.931744	0.98979	-0.0590987
chr7:73184346-73184365_CLDN3_-	27.9716	-0.0675693	0.78912	-0.0856261	0.931764	0.98979	-0.0859492
chr2:61697800-61697819_USP34_-	3.60802	0.20976	2.44981	0.085623	0.931766	0.98979	0.197421
chr18:63489469-63489488_CDH7_-	37.0466	0.0708577	0.827996	0.0855773	0.931802	0.98979	0.0554929
chr10:125804131-125804150_CHST15_+	78.7413	-0.0609622	0.712401	-0.0855729	0.931806	0.98979	-0.0791983
chr4:94137999-94138018_GRID2_-	152.73	0.0402622	0.470727	0.0855319	0.931839	0.98979	0.0242309
chr3:182872020-182872039_LAMP3_-	99.1186	0.0419164	0.490075	0.0855306	0.93184	0.98979	0.0259212
chr5:50074387-50074406_PARP8_+	147.559	-0.0348759	0.407881	-0.0855052	0.93186	0.98979	-0.0525437
chr11:6291929-6291948_CCKBR_-	112.779	-0.0630078	0.73708	-0.085483	0.931877	0.98979	-0.0812884
chr16:57485117-57485136_COQ9_-	58.9271	-0.0550019	0.64354	-0.0854677	0.93189	0.98979	-0.0731081
chr21:19165812-19165831_C21orf91_+	62.3465	0.0475046	0.555986	0.0854421	0.93191	0.98979	0.0316311
chr7:5104178-5104197_RBAK_+	57.3758	-0.0541653	0.634054	-0.0854269	0.931922	0.98979	-0.0722532
chr22:30749034-30749053_SF3A1_-	38.7222	-0.0658663	0.771343	-0.0853917	0.93195	0.98979	-0.0842091
chr6:32975130-32975149_HLA-DOA_-	50.7341	0.0576381	0.675029	0.0853862	0.931954	0.98979	0.0419854
chr9:916899-916918_DMRT1_-	98.4041	-0.05771	0.676031	-0.085366	0.93197	0.98979	-0.0758752
chr1:154164488-154164507_TPM3_-	145.134	0.0427346	0.500791	0.0853342	0.931996	0.98979	0.0267572
chr19:5265192-5265211_PTPRS_-	89.9858	0.0426633	0.499968	0.085332	0.931997	0.98979	0.0266844
chr13:103459780-103459799_BIVM_-	84.5895	0.039648	0.464643	0.0853301	0.931999	0.98979	0.0236035
chr7:143013366-143013385_CLCN1_-	101.211	-0.0459669	0.538717	-0.0853267	0.932002	0.98979	-0.0638763
chr19:55677300-55677319_DNAAF3_+	85.9826	-0.0444623	0.521153	-0.0853152	0.932011	0.98979	-0.0623389
chr3:133467424-133467443_TF_-	99.8524	-0.040158	0.470789	-0.0852994	0.932023	0.98979	-0.0579409
chr7:45957005-45957024_IGFBP3_-	107.339	-0.0420474	0.493009	-0.0852873	0.932033	0.98979	-0.0598714
chr19:36230256-36230275_IGFLR1_+	46.8018	0.0567157	0.665163	0.0852659	0.93205	0.98979	0.0410429
chr19:8670101-8670120_ADAMTS10_+	20.4531	0.0790169	0.927011	0.0852384	0.932072	0.98979	0.0638298
chr19:9324887-9324906_OR7D4_+	86.9842	0.0642135	0.753559	0.0852136	0.932092	0.98979	0.0487039
chr7:99514381-99514400_TRIM4_-	43.4644	-0.0636701	0.747204	-0.0852112	0.932093	0.98979	-0.0819651
chr2:209025757-209025776_CRYGA_-	67.0515	0.0463352	0.543771	0.085211	0.932094	0.98979	0.0304363
chr10:38305795-38305814_ZNF33A_+	91.6762	-0.0476957	0.55979	-0.0852029	0.9321	0.98979	-0.0656427
chr1:152058245-152058264_TCHHL1_-	38.0708	0.0851011	0.99885	0.0851991	0.932103	0.98979	0.0700465
chr9:19276461-19276480_DENND4C_-	110.273	-0.0707731	0.830884	-0.0851781	0.93212	0.98979	-0.0892228
chr11:69633587-69633606_FGF3_+	42.8889	0.0599833	0.704227	0.0851761	0.932121	0.98979	0.0443817
chr6:41621070-41621089_MDFI_-	120.12	-0.0361302	0.424224	-0.0851677	0.932128	0.98979	-0.0538254
chr10:73511408-73511427_C10orf54_+	52.1744	-0.057948	0.680515	-0.0851531	0.93214	0.98979	-0.0761184
chr5:157078225-157078244_SOX30_-	97.3065	0.0460023	0.54024	0.0851516	0.932141	0.98979	0.0300961
chr5:36976245-36976264_NIPBL_-	86.8744	-0.0536903	0.630538	-0.0851499	0.932142	0.98979	-0.0717679
chr19:8399193-8399212_KANK3_+	153.278	-0.0511749	0.601105	-0.0851347	0.932154	0.98979	-0.0691978
chr7:37955697-37955716_SFRP4_-	66.503	0.0475992	0.559158	0.0851266	0.932161	0.98979	0.0317278
chr5:141244136-141244155_PCDH1_-	125.964	0.046351	0.544585	0.0851127	0.932172	0.98979	0.0304525
chrX:65253401-65253420_VSIG4_+	53.8468	-0.0936551	1.10043	-0.0851076	0.932176	0.98979	-0.112603
chr14:61909871-61909890_PRKCH_+	14.1033	0.0971862	1.14207	0.0850962	0.932185	0.98979	0.0823949
chr6:108882399-108882418_FOXO3_+	5.57135	-0.164967	1.93902	-0.0850772	0.9322	0.98979	-0.185468
chr8:68430181-68430200_CPA6_+	69.902	0.0420305	0.494105	0.0850638	0.932211	0.98979	0.0260378
chr17:42289794-42289813_UBTF_-	50.3426	-0.251629	2.9582	-0.0850617	0.932212	0.98979	-0.274018
chrX:48651619-48651638_GATA1_+	27.6224	-0.0810771	0.953727	-0.0850107	0.932253	0.98979	-0.0997512
chr6:36070423-36070442_MAPK14_-	67.9307	0.0560377	0.659353	0.0849888	0.93227	0.98979	0.0403501
chr12:10962293-10962312_TAS2R9_-	17.9438	-0.0858965	1.01119	-0.0849456	0.932305	0.98979	-0.104676
chr10:61413450-61413469_SLC16A9_-	33.7465	-0.0749835	0.882844	-0.0849341	0.932314	0.98979	-0.093525
chr19:45207384-45207403_CEACAM16_-	43.4621	-0.0612095	0.721153	-0.0848774	0.932359	0.98979	-0.079451
chr1:218578637-218578656_TGFB2_+	66.0255	-0.0762749	0.898755	-0.0848674	0.932367	0.98979	-0.0948445
chr10:28436400-28436419_MPP7_+	35.2542	-0.0733246	0.864162	-0.0848505	0.93238	0.98979	-0.0918299
chr11:123600405-123600424_ZNF202_+	76.8359	-0.0472922	0.557458	-0.0848355	0.932392	0.98979	-0.0652305
chr19:14992147-14992166_OR7A17_-	82.119	0.0620355	0.731266	0.0848331	0.932394	0.98979	0.0464786
chr17:73658889-73658908_RECQL5_+	61.2938	-0.0541512	0.638384	-0.0848254	0.9324	0.98979	-0.0722388
chr1:159409644-159409663_OR10J1_-	135.466	-0.0596618	0.703359	-0.0848242	0.932401	0.98979	-0.0778695
chr16:88930738-88930757_PABPN1L_-	68.7466	0.0667202	0.786891	0.0847897	0.932429	0.98979	0.0512653
chr7:124404098-124404117_GPR37_+	42.0443	0.0891508	1.05149	0.084785	0.932432	0.98979	0.0741844
chr11:116658253-116658272_ZNF259_-	26.9768	0.0746932	0.880977	0.0847845	0.932433	0.98979	0.059412
chr12:16189166-16189185_DERA_+	15.104	0.154415	1.82132	0.0847822	0.932435	0.98979	0.14087
chr3:50645795-50645814_CISH_+	39.0547	0.0660736	0.779445	0.0847701	0.932444	0.98979	0.0506046
chr13:76104314-76104333_COMMD6_+	63.0756	-0.0436589	0.515067	-0.0847634	0.932449	0.98979	-0.061518
chr14:64989057-64989076_ZBTB1_+	51.2355	-0.252406	2.97824	-0.08475	0.93246	0.98979	-0.274812
chrX:150828184-150828203_PASD1_+	67.3598	0.054615	0.644628	0.0847233	0.932481	0.98979	0.0388964
chr12:8982344-8982363_A2ML1_-	72.7305	-0.044341	0.523431	-0.0847122	0.93249	0.98979	-0.062215
chr19:1298565-1298584_EFNA2_-	33.1956	0.0772185	0.911598	0.0847067	0.932495	0.98979	0.0619922
chr3:192959185-192959204_HRASLS_-	35.6195	0.0724329	0.855829	0.0846348	0.932552	0.989807	0.0571024
chr2:230923863-230923882_SLC16A14_-	58.4182	0.0481081	0.568458	0.0846291	0.932556	0.989807	0.0322478
chr7:100285716-100285735_GIGYF1_-	127.045	0.0724202	0.856028	0.0846002	0.932579	0.989807	0.0570894
chr16:28963493-28963512_NFATC2IP_-	86.3978	-0.0437949	0.51775	-0.0845869	0.93259	0.989807	-0.061657
chr10:43701387-43701406_RASGEF1A_-	38.6062	-0.0585952	0.693118	-0.0845386	0.932628	0.989807	-0.0767797
chrX:48819941-48819960_KCND1_+	81.6417	0.0526698	0.623031	0.084538	0.932629	0.989807	0.0369088
chr19:1912573-1912592_ADAT3_-	74.7833	-0.0419586	0.496383	-0.0845286	0.932636	0.989807	-0.0597807
chr11:19170821-19170840_ZDHHC13_-	64.8747	0.0576896	0.682721	0.0844995	0.932659	0.989807	0.042038
chr1:236399091-236399110_ERO1LB_-	77.134	0.0423231	0.500871	0.0844989	0.93266	0.989807	0.0263368
chr19:49619645-49619664_LIN7B_+	84.0032	-0.0444718	0.526401	-0.0844828	0.932673	0.989807	-0.0623486
chr19:40540295-40540314_ZNF780B_+	89.076	-0.0397939	0.471032	-0.0844824	0.932673	0.989807	-0.0575689
chr16:20430619-20430638_ACSM5_-	62.0901	0.0646489	0.765346	0.0844702	0.932683	0.989807	0.0491489
chr20:18491541-18491560_SEC23B_+	33.9256	0.244895	2.90131	0.0844083	0.932732	0.989807	0.233321
chr8:66605973-66605992_MTFR1_+	53.1471	-0.0667945	0.791329	-0.084408	0.932732	0.989807	-0.0851576
chr1:41283891-41283910_KCNQ4_-	22.0334	-0.147035	1.74234	-0.0843892	0.932747	0.989807	-0.167145
chr1:1114672-1114691_TTLL10_+	107.941	0.0506293	0.600199	0.0843543	0.932775	0.989807	0.0348239
chr19:11617145-11617164_ECSIT_-	129.804	-0.0352954	0.418466	-0.0843445	0.932783	0.989807	-0.0529723
chr17:48069026-48069045_DLX3_+	75.3191	-0.0547027	0.648775	-0.0843169	0.932805	0.989807	-0.0728024
chr5:159656570-159656589_FABP6_+	22.815	0.142069	1.68504	0.0843122	0.932808	0.989807	0.128256
chr6:27420854-27420873_ZNF184_-	51.938	-0.0702991	0.833932	-0.0842983	0.932819	0.989807	-0.0887385
chr17:79031680-79031699_BAIAP2_+	68.7148	0.057144	0.678087	0.0842724	0.93284	0.989807	0.0414805
chr5:140028093-140028112_IK_-	23.2441	-0.0994866	1.1806	-0.084268	0.932843	0.989807	-0.118562
chr11:126162784-126162803_TIRAP_+	44.9799	0.0511758	0.607306	0.0842669	0.932844	0.989807	0.0353823
chr8:21769799-21769818_DOK2_-	54.444	0.0634608	0.753122	0.0842636	0.932847	0.989807	0.0479349
chr19:48917710-48917729_GRIN2D_+	127.463	0.0375982	0.446329	0.0842386	0.932867	0.989813	0.0215089
chr2:207174464-207174483_ZDBF2_+	67.143	-0.0528394	0.627843	-0.0841602	0.932929	0.989818	-0.0708985
chr8:86358370-86358389_CA3_-	97.4963	-0.0445546	0.529454	-0.0841519	0.932936	0.989818	-0.0624332
chr16:3026739-3026758_PKMYT1_+	51.6042	-0.0781376	0.928987	-0.0841105	0.932969	0.989818	-0.0967477
chr6:49668453-49668472_CRISP2_-	80.029	0.045223	0.537896	0.084074	0.932998	0.989818	0.0292999
chr7:7917013-7917032_RPA3-AS1_-	41.1171	0.0733532	0.872521	0.0840704	0.933	0.989818	0.0580427
chr4:679882-679901_MFSD7_+	10.5627	0.111334	1.32442	0.0840624	0.933007	0.989818	0.0968504
chr2:120194550-120194569_TMEM37_-	136.85	0.0438426	0.521605	0.0840534	0.933014	0.989818	0.0278894
chr10:73515186-73515205_C10orf54_+	68.2774	-0.0446045	0.530911	-0.0840152	0.933044	0.989818	-0.0624843
chr7:5643622-5643641_FSCN1_+	77.2474	0.0545118	0.648835	0.0840149	0.933045	0.989818	0.038791
chr3:9121732-9121751_SRGAP3_-	70.7712	0.0606213	0.721703	0.0839975	0.933058	0.989818	0.0450335
chr6:100897252-100897271_SIM1_-	143.818	0.0388728	0.462837	0.0839881	0.933066	0.989818	0.0228113
chr14:74824445-74824464_VRTN_+	155.365	0.0320459	0.381664	0.0839634	0.933085	0.989818	0.0158357
chr6:43596699-43596718_GTPBP2_+	80.1793	0.0450416	0.536456	0.0839615	0.933087	0.989818	0.0291145
chr14:73491066-73491085_ZFYVE1_+	82.6237	0.0699525	0.833173	0.0839592	0.933089	0.989818	0.054568
chr20:17950875-17950894_MGME1_-	35.99	0.238076	2.83635	0.0839375	0.933106	0.989818	0.226354
chr7:56131946-56131965_SUMF2_+	44.4029	-0.0515728	0.614678	-0.0839021	0.933134	0.989818	-0.0696043
chr1:20517201-20517220_UBXN10_+	75.4879	-0.0692018	0.824886	-0.0838926	0.933142	0.989818	-0.0876173
chr2:216946391-216946410_PECR_-	89.7118	-0.0419723	0.500391	-0.0838791	0.933153	0.989818	-0.0597947
chr9:117568267-117568286_TNFSF15_-	89.9936	0.0502199	0.598779	0.0838705	0.933159	0.989818	0.0344056
chr2:42180356-42180375_C2orf91_+	119.439	0.0567143	0.676235	0.0838678	0.933162	0.989818	0.0410415
chr17:8296552-8296571_RNF222_-	103.795	-0.0488688	0.582731	-0.0838617	0.933166	0.989818	-0.0668414
chr1:117248605-117248624_C1orf137_+	34.4936	0.246388	2.93963	0.0838159	0.933203	0.989841	0.234846
chr11:128933843-128933862_ARHGAP32_+	82.9144	-0.0465946	0.556285	-0.0837604	0.933247	0.989868	-0.0645177
chr3:101293099-101293118_PCNP_+	42.915	0.0807364	0.964096	0.0837431	0.933261	0.989868	0.0655868
chr11:118926843-118926862_HYOU1_-	60.2489	-0.0448856	0.536091	-0.0837276	0.933273	0.989868	-0.0627715
chr17:8077888-8077907_TMEM107_+	110.55	-0.0406054	0.485073	-0.08371	0.933287	0.989868	-0.0583981
chr5:145252396-145252415_GRXCR2_-	41.4448	0.0760571	0.908783	0.0836912	0.933302	0.989868	0.0608056
chr12:18552685-18552704_PIK3C2G_-	142.826	-0.0517396	0.618468	-0.0836576	0.933329	0.989868	-0.0697747
chr3:45515731-45515750_LARS2_+	43.0294	0.241501	2.88814	0.0836181	0.93336	0.989868	0.229853
chr19:4307959-4307978_FSD1_+	46.8189	0.0518991	0.620689	0.0836154	0.933362	0.989868	0.0361214
chr5:175740726-175740745_SIMC1_-	23.0263	-0.14191	1.69761	-0.083594	0.933379	0.989868	-0.16191
chr17:7213113-7213132_EIF5A_-	66.8883	0.0617642	0.738868	0.083593	0.93338	0.989868	0.0462013
chr17:42477220-42477239_GPATCH8_+	15.2473	0.115337	1.37999	0.0835777	0.933392	0.989868	0.100941
chr22:31479286-31479305_SMTN_-	44.8598	0.242007	2.89601	0.0835657	0.933402	0.989868	0.230371
chr4:155287345-155287364_DCHS2_+	135.424	-0.0626199	0.749674	-0.0835296	0.93343	0.989868	-0.0808921
chr7:55912243-55912262_SEPT14_-	115.323	0.0385882	0.462023	0.08352	0.933438	0.989868	0.0225205
chr20:32438851-32438870_CHMP4B_+	70.9719	-0.0664019	0.795497	-0.0834722	0.933476	0.989868	-0.0847564
chr2:236617829-236617848_AGAP1_-	161.029	0.0467271	0.559878	0.0834594	0.933486	0.989868	0.0308367
chr6:34614423-34614442_C6orf106_+	100.607	0.050999	0.61112	0.0834517	0.933492	0.989868	0.0352016
chr2:157182726-157182745_NR4A2_+	39.2345	-0.0626353	0.750941	-0.0834091	0.933526	0.989868	-0.0809078
chr9:96850457-96850476_PTPDC1_-	134.394	0.0453167	0.543331	0.0834054	0.933529	0.989868	0.0293956
chr1:150772139-150772158_CTSK_-	17.9848	0.087426	1.049	0.0833424	0.933579	0.989868	0.0724221
chr4:39558159-39558178_SMIM14_+	82.8306	-0.0443896	0.532668	-0.0833345	0.933586	0.989868	-0.0622646
chr5:76028443-76028462_F2R_+	55.6077	0.047659	0.571925	0.0833309	0.933588	0.989868	0.0317889
chr22:29025587-29025606_TTC28_-	64.6829	-0.0532936	0.639633	-0.0833189	0.933598	0.989868	-0.0713626
chr5:64872729-64872748_PPWD1_+	56.4022	0.0493188	0.59218	0.0832834	0.933626	0.989868	0.0334848
chr10:105651983-105652002_OBFC1_-	45.7752	-0.0500024	0.600548	-0.0832613	0.933644	0.989868	-0.0679997
chr3:147113975-147113994_ZIC4_+	67.6692	0.0869393	1.04431	0.0832504	0.933652	0.989868	0.0719248
chr18:29793088-29793107_MEP1B_-	192.682	-0.0311064	0.373695	-0.0832402	0.933661	0.989868	-0.0486922
chr15:50271941-50271960_ATP8B4_-	115.241	-0.0375451	0.451085	-0.0832328	0.933666	0.989868	-0.055271
chr19:30102809-30102828_POP4_+	61.5645	-0.0489679	0.588351	-0.0832291	0.933669	0.989868	-0.0669427
chr22:50644865-50644884_SELO_-	84.9239	-0.0527275	0.633677	-0.0832088	0.933685	0.989868	-0.0707842
chr17:39766461-39766480_KRT16_+	142.903	-0.0328489	0.395125	-0.0831355	0.933744	0.989868	-0.0504726
chr20:35219723-35219742_TGIF2_+	35.9773	-0.238511	2.86906	-0.0831321	0.933747	0.989868	-0.260614
chr6:26637581-26637600_ZNF322_+	96.7594	0.0474519	0.570912	0.0831159	0.933759	0.989868	0.0315772
chr4:15964248-15964267_FGFBP2_-	41.8456	-0.24269	2.92005	-0.0831115	0.933763	0.989868	-0.264884
chr3:49215177-49215196_C3orf84_+	116.257	0.0473928	0.570402	0.0830865	0.933783	0.989868	0.0315169
chr11:62334267-62334286_EEF1G_+	48.5789	-0.0497478	0.598892	-0.0830664	0.933799	0.989868	-0.0677396
chr1:22332185-22332204_CELA3A_+	138.375	0.0606509	0.730211	0.0830595	0.933804	0.989868	0.0450638
chr16:727080-727099_RHBDL1_-	27.8089	0.100329	1.20813	0.0830449	0.933816	0.989868	0.0856059
chr19:19153616-19153635_ARMC6_+	44.5044	0.0581247	0.70013	0.0830198	0.933836	0.989868	0.0424825
chr15:40558296-40558315_PAK6_+	67.1188	-0.251895	3.03442	-0.0830127	0.933841	0.989868	-0.27429
chr12:119419735-119419754_SRRM4_+	61.4169	0.073609	0.886727	0.083012	0.933842	0.989868	0.0583041
chr3:150690276-150690295_CLRN1_+	93.7875	0.0374365	0.451119	0.0829858	0.933863	0.989868	0.0213437
chr21:45163615-45163634_PDXK_+	34.0582	0.129584	1.56154	0.082985	0.933863	0.989868	0.115499
chr6:160328623-160328642_MAS1_+	28.2856	0.0674478	0.812868	0.0829751	0.933871	0.989868	0.0520087
chr13:31318224-31318243_ALOX5AP_+	63.1044	-0.0580255	0.699329	-0.0829731	0.933873	0.989868	-0.0761976
chr18:18975393-18975412_GREB1L_+	42.4671	-0.0518452	0.625032	-0.082948	0.933893	0.989868	-0.0698826
chr12:109210914-109210933_SSH1_-	29.8769	0.0646634	0.779908	0.0829116	0.933922	0.989868	0.0491637
chr6:32096681-32096700_FKBPL_-	68.8717	0.0490219	0.591433	0.0828866	0.933942	0.989868	0.0331815
chr14:23790666-23790685_PABPN1_+	41.0506	-0.0869856	1.04982	-0.0828574	0.933965	0.989868	-0.105788
chr17:1613489-1613508_TLCD2_+	42.3529	-0.0670114	0.808832	-0.0828495	0.933971	0.989868	-0.0853792
chr1:151867598-151867617_THEM4_+	70.4454	-0.0420741	0.507902	-0.082839	0.93398	0.989868	-0.0598987
chr15:85259258-85259277_SEC11A_-	32.1405	0.0800285	0.966078	0.0828385	0.93398	0.989868	0.0648634
chr22:42089573-42089592_C22orf46_+	53.2761	0.242741	2.93039	0.0828356	0.933982	0.989868	0.23112
chr3:122459560-122459579_HSPBAP1_-	83.8019	-0.0772873	0.933612	-0.0827831	0.934024	0.989868	-0.0958789
chr20:2634018-2634037_NOP56_+	47.3942	0.0628906	0.759733	0.0827799	0.934027	0.989868	0.0473523
chr21:46604862-46604881_ADARB1_+	116.066	0.0582674	0.70414	0.0827497	0.934051	0.989868	0.0426284
chr7:97911137-97911156_BRI3_+	65.8466	0.0596909	0.721521	0.0827293	0.934067	0.989868	0.0440829
chr3:186006576-186006595_DGKG_+	64.6011	-0.0427143	0.516326	-0.0827272	0.934068	0.989868	-0.0605528
chr6:28501878-28501897_GPX5_-	111.268	0.0435303	0.526202	0.0827256	0.93407	0.989868	0.0275703
chr19:13050300-13050319_CALR_+	33.766	0.0625946	0.756758	0.0827141	0.934079	0.989868	0.0470498
chr11:45827804-45827823_SLC35C1_-	71.4935	0.0617438	0.746541	0.0827065	0.934085	0.989868	0.0461805
chr4:156825225-156825244_TDO2_+	48.3563	-0.0547934	0.662775	-0.0826727	0.934112	0.989872	-0.0728951
chr10:22292186-22292205_DNAJC1_-	96.185	0.0477945	0.578166	0.0826658	0.934117	0.989872	0.0319274
chr1:63100505-63100524_DOCK7_+	102.977	0.0506988	0.613571	0.0826291	0.934146	0.989872	0.0348949
chr3:170879071-170879090_TNIK_-	47.5242	-0.0662213	0.801447	-0.0826271	0.934148	0.989872	-0.0845718
chr7:73021708-73021727_MLXIPL_-	74.5133	0.0431746	0.523046	0.0825445	0.934214	0.989872	0.0272068
chr10:70405369-70405388_TET1_+	25.0881	0.137527	1.66624	0.0825369	0.93422	0.989872	0.123614
chr16:2011259-2011278_NDUFB10_+	27.1256	-0.0834544	1.01161	-0.0824967	0.934252	0.989872	-0.10218
chr15:92977578-92977597_ST8SIA2_+	22.0905	-0.140472	1.70283	-0.0824934	0.934254	0.989872	-0.16044
chr1:63284685-63284704_ATG4C_-	59.2224	0.068567	0.83136	0.0824757	0.934268	0.989872	0.0531523
chr11:124739900-124739919_ROBO3_+	99.9465	-0.050629	0.61389	-0.0824725	0.934271	0.989872	-0.06864
chr17:260274-260293_C17orf97_+	96.5324	-0.0442533	0.536684	-0.0824568	0.934283	0.989872	-0.0621254
chr10:51610427-51610446_TIMM23_-	117.605	-0.035901	0.435549	-0.0824269	0.934307	0.989872	-0.0535911
chr5:54646777-54646796_SKIV2L2_+	47.7319	-0.076478	0.928078	-0.0824047	0.934325	0.989872	-0.0950519
chrX:72667485-72667504_CDX4_+	24.0512	0.0816846	0.99132	0.0823998	0.934329	0.989872	0.0665556
chrX:49093643-49093662_CCDC22_-	60.6481	-0.062004	0.752527	-0.0823944	0.934333	0.989872	-0.0802627
chr17:61833602-61833621_CCDC47_-	13.1286	-0.164759	1.99985	-0.0823856	0.93434	0.989872	-0.185256
chr4:121961137-121961156_NDNF_-	172.053	0.0294036	0.357019	0.0823587	0.934361	0.989872	0.0131359
chr6:52658997-52659016_GSTA1_+	91.9571	0.0510349	0.619839	0.0823357	0.93438	0.989872	0.0352384
chr4:77976509-77976528_CCNI_+	52.05	0.0635953	0.772403	0.0823344	0.934381	0.989872	0.0480723
chr6:46721635-46721654_ANKRD66_+	88.8059	-0.0567459	0.689252	-0.0823296	0.934385	0.989872	-0.0748901
chr14:76948948-76948967_ESRRB_+	64.9633	0.0468924	0.569801	0.0822962	0.934411	0.989872	0.0310056
chr16:57243046-57243065_RSPRY1_-	142.763	-0.0318277	0.386821	-0.0822803	0.934424	0.989872	-0.0494292
chr3:149051029-149051048_TM4SF18_-	108.763	-0.0524221	0.637318	-0.0822542	0.934445	0.989872	-0.0704721
chr11:27493714-27493733_LGR4_-	99.2273	-0.0507424	0.616954	-0.0822465	0.934451	0.989872	-0.0687558
chr2:232790344-232790363_NPPC_-	53.15	-0.246681	2.99937	-0.0822444	0.934452	0.989872	-0.268963
chr2:27303088-27303107_EMILIN1_+	124.821	-0.0358655	0.436096	-0.0822423	0.934454	0.989872	-0.0535549
chr11:122954440-122954459_CLMP_+	27.7685	0.0854611	1.03997	0.0821761	0.934507	0.989896	0.0704143
chr17:38948694-38948713_KRT28_-	72.1833	0.0557697	0.678825	0.0821562	0.934523	0.989896	0.0400763
chr8:53852616-53852635_NPBWR1_-	51.1358	-0.0469348	0.571479	-0.0821286	0.934544	0.989896	-0.0648653
chrX:103495178-103495197_ESX1_-	81.4875	0.0558683	0.680343	0.0821178	0.934553	0.989896	0.040177
chr10:16859023-16859042_RSU1_-	43.3723	0.0544198	0.662709	0.0821173	0.934553	0.989896	0.038697
chr15:43122239-43122258_TTBK2_-	87.8637	0.0589276	0.717683	0.0821082	0.934561	0.989896	0.043303
chr22:51117216-51117235_SHANK3_+	44.4783	-0.0595628	0.72574	-0.0820719	0.93459	0.989903	-0.0777684
chr4:166024222-166024241_TMEM192_+	75.8485	-0.0491802	0.599286	-0.0820647	0.934595	0.989903	-0.0671596
chr17:1747213-1747232_RPA1_+	29.061	-0.06805	0.830161	-0.0819721	0.934669	0.989944	-0.0864404
chr1:28861640-28861659_RCC1_-	145.223	-0.0322092	0.393079	-0.0819407	0.934694	0.989944	-0.0498189
chr9:86506212-86506231_KIF27_-	90.5758	-0.0488138	0.595743	-0.0819377	0.934696	0.989944	-0.0667852
chrX:120008762-120008781_CT47B1_-	23.4079	0.111037	1.35518	0.0819348	0.934699	0.989944	0.096547
chr10:71978541-71978560_PPA1_-	25.5117	0.0721097	0.880539	0.0818927	0.934732	0.989944	0.0567722
chr4:57179524-57179543_KIAA1211_+	51.8429	0.0486728	0.594848	0.0818239	0.934787	0.989944	0.0328248
chr5:156531692-156531711_HAVCR2_-	182.437	0.0353359	0.432023	0.0817917	0.934812	0.989944	0.0191974
chr19:37734525-37734544_ZNF383_+	41.4612	-0.0654147	0.799787	-0.0817901	0.934814	0.989944	-0.0837477
chr3:185165673-185165692_MAP3K13_+	46.3232	0.0506401	0.61963	0.0817264	0.934864	0.989944	0.0348349
chr3:99865842-99865861_CMSS1_+	107.354	-0.051875	0.634869	-0.0817098	0.934878	0.989944	-0.0699131
chr2:15746350-15746369_DDX1_-	66.1336	0.044267	0.541926	0.0816845	0.934898	0.989944	0.028323
chr11:55703116-55703135_OR5I1_-	124.403	-0.0504257	0.61763	-0.0816439	0.93493	0.989944	-0.0684322
chr12:18435544-18435563_PIK3C2G_-	78.7538	-0.0472574	0.578868	-0.0816375	0.934935	0.989944	-0.0651949
chr7:143055981-143056000_FAM131B_-	96.1284	0.0388265	0.475746	0.0816117	0.934955	0.989944	0.022764
chr2:201369608-201369627_KCTD18_+	33.0984	0.0758515	0.929733	0.0815841	0.934977	0.989944	0.0605954
chr5:176943794-176943813_DDX41_-	70.6839	-0.0413331	0.506653	-0.0815807	0.93498	0.989944	-0.0591416
chr16:72198686-72198705_PMFBP1_-	109.124	-0.0522733	0.640984	-0.0815517	0.935003	0.989944	-0.0703201
chrX:63444244-63444263_ASB12_+	51.5763	-0.0500314	0.613521	-0.081548	0.935006	0.989944	-0.0680294
chr17:7217815-7217834_GPS2_-	92.5228	0.0382669	0.469372	0.0815278	0.935022	0.989944	0.0221922
chr15:52192399-52192418_TMOD3_+	54.1655	0.0666311	0.817431	0.0815128	0.935034	0.989944	0.0511742
chr10:108466351-108466370_SORCS1_-	113.447	-0.0374161	0.459101	-0.0814986	0.935045	0.989944	-0.0551392
chr21:34638772-34638791_IL10RB_-	40.2259	0.233645	2.86788	0.0814697	0.935068	0.989944	0.221826
chr22:40391048-40391067_FAM83F_-	85.4858	-0.0433139	0.53177	-0.0814524	0.935082	0.989944	-0.0611656
chr21:46057366-46057385_KRTAP10-10_-	80.8249	-0.0463995	0.569758	-0.0814373	0.935094	0.989944	-0.0643183
chrX:99890627-99890646_TSPAN6_+	19.3769	0.0955999	1.17437	0.0814055	0.935119	0.989944	0.080774
chrX:106957749-106957768_TSC22D3_+	118.898	-0.0392578	0.482445	-0.0813727	0.935146	0.989944	-0.0570211
chr12:123186727-123186746_HCAR2_+	125.78	0.0681596	0.837918	0.081344	0.935168	0.989944	0.052736
chr11:1272663-1272682_MUC5B_+	61.5514	0.06952	0.854647	0.0813435	0.935169	0.989944	0.054126
chr3:186336344-186336363_AHSG_-	115.88	-0.0339596	0.417622	-0.0813165	0.93519	0.989944	-0.0516074
chr22:31799085-31799104_DRG1_+	59.7613	-0.0529253	0.650932	-0.0813069	0.935198	0.989944	-0.0709862
chr5:180475096-180475115_BTNL9_-	94.9505	-0.035465	0.436238	-0.0812974	0.935205	0.989944	-0.0531457
chr17:60741987-60742006_MRC2_-	29.9438	0.130228	1.6019	0.0812963	0.935206	0.989944	0.116157
chr17:45904115-45904134_MRPL10_+	81.9374	0.247175	3.04059	0.0812918	0.93521	0.989944	0.235651
chr12:56297215-56297234_WIBG_-	84.4604	0.0620347	0.763123	0.0812906	0.935211	0.989944	0.0464777
chr20:62124560-62124579_EEF1A2_+	71.4979	-0.0434295	0.534553	-0.0812445	0.935248	0.989944	-0.0612836
chr16:57149423-57149442_CPNE2_+	56.0459	-0.048646	0.598773	-0.0812429	0.935249	0.989944	-0.0666138
chr19:50661565-50661584_IZUMO2_-	129.766	-0.0377114	0.464214	-0.0812371	0.935253	0.989944	-0.055441
chr11:65978688-65978707_PACS1_+	54.5178	-0.0505892	0.622749	-0.0812353	0.935255	0.989944	-0.0685993
chrX:68381408-68381427_PJA1_+	46.3164	0.0742377	0.91392	0.08123	0.935259	0.989944	0.0589465
chr19:15375475-15375494_BRD4_-	82.6195	-0.0457023	0.562675	-0.0812232	0.935264	0.989944	-0.0636059
chr7:149133738-149133757_ZNF777_-	87.3093	-0.149655	1.84262	-0.0812186	0.935268	0.989944	-0.169823
chr22:31011326-31011345_TCN2_+	79.9706	-0.0720728	0.887688	-0.0811916	0.93529	0.989944	-0.0905509
chr14:54997715-54997734_CGRRF1_-	42.479	0.0797771	0.982586	0.0811909	0.93529	0.989944	0.0646065
chr17:6555229-6555248_C17orf100_+	62.9001	0.0448711	0.552674	0.081189	0.935292	0.989944	0.0289403
chr1:145457259-145457278_POLR3GL_-	53.0414	-0.0454614	0.560232	-0.0811476	0.935325	0.989944	-0.0633598
chr7:127999733-127999752_PRRT4_+	63.3802	0.0586747	0.723353	0.0811149	0.935351	0.989944	0.0430445
chr3:46963574-46963593_CCDC12_+	35.8686	0.229	2.82316	0.0811148	0.935351	0.989944	0.21708
chr2:61118842-61118861_REL_+	138.855	0.0365028	0.450119	0.0810959	0.935366	0.989944	0.0203897
chr13:33704013-33704032_STARD13_-	22.0448	0.0790054	0.974244	0.081094	0.935367	0.989944	0.0638181
chr19:2477506-2477525_GADD45B_+	47.3428	-0.0563776	0.69525	-0.0810897	0.935371	0.989944	-0.0745138
chr15:65041208-65041227_RBPMS2_-	51.0318	0.0491933	0.606808	0.0810691	0.935387	0.989944	0.0333567
chr7:80108271-80108290_GNAT3_-	74.7444	-0.040247	0.496479	-0.0810649	0.93539	0.989944	-0.0580318
chr15:91795704-91795723_SV2B_+	75.8346	-0.0495367	0.611095	-0.0810622	0.935392	0.989944	-0.0675239
chr18:2572988-2573007_NDC80_+	11.4575	0.156215	1.92712	0.0810615	0.935393	0.989944	0.142709
chr12:52960802-52960821_KRT74_-	37.6937	-0.0841315	1.03831	-0.0810275	0.93542	0.989946	-0.102872
chr11:4968027-4968046_OR51A4_-	107.11	0.0396916	0.489941	0.0810131	0.935432	0.989946	0.023648
chr1:65344776-65344795_JAK1_-	84.8722	-0.0641319	0.792094	-0.080965	0.93547	0.989946	-0.082437
chr14:65289747-65289766_SPTB_-	61.0577	0.0775354	0.957643	0.0809648	0.93547	0.989946	0.062316
chr11:62491846-62491865_HNRNPUL2_-	51.7307	-0.0677213	0.836502	-0.0809578	0.935476	0.989946	-0.0861046
chr2:74733316-74733335_PCGF1_-	77.0627	-0.0414267	0.511739	-0.0809529	0.935479	0.989946	-0.0592372
chr5:89923205-89923224_GPR98_+	53.8618	-0.0591735	0.731695	-0.0808719	0.935544	0.989964	-0.0773706
chr2:27151167-27151186_DPYSL5_+	119.976	-0.257257	3.18111	-0.0808702	0.935545	0.989964	-0.279769
chrX:68383037-68383056_PJA1_-	49.2526	0.0700172	0.865858	0.0808646	0.93555	0.989964	0.0546341
chrX:101857288-101857307_ARMCX5_+	53.7035	-0.240667	2.97635	-0.0808595	0.935554	0.989964	-0.262817
chr12:53184082-53184101_KRT3_-	29.3257	-0.0885127	1.09508	-0.0808273	0.935579	0.989964	-0.107349
chr1:22965482-22965501_C1QA_+	63.5684	-0.247873	3.06682	-0.0808244	0.935582	0.989964	-0.270181
chr7:151699902-151699921_GALNTL5_-	59.7489	0.0827271	1.02407	0.0807825	0.935615	0.989964	0.0676208
chr9:139008416-139008435_C9orf69_+	51.846	0.0829531	1.02701	0.0807714	0.935624	0.989964	0.0678517
chr1:42915644-42915663_ZMYND12_+	38.0352	0.0599043	0.741733	0.0807627	0.935631	0.989964	0.0443009
chr1:115323196-115323215_SIKE1_+	24.29	0.13381	1.65697	0.0807558	0.935636	0.989964	0.119816
chr16:58220705-58220724_CSNK2A2_-	83.8178	-0.0486412	0.602819	-0.0806897	0.935689	0.990004	-0.0666089
chr5:110835744-110835763_STARD4_-	111.713	-0.0510807	0.633426	-0.0806419	0.935727	0.990026	-0.0691015
chr17:7626977-7626996_DNAH2_+	95.1558	-0.0437981	0.543205	-0.080629	0.935737	0.990026	-0.0616603
chr8:12045634-12045653_FAM86B1_-	127.346	0.0381551	0.473402	0.0805978	0.935762	0.990037	0.022078
chrX:18622305-18622324_CDKL5_+	52.1218	0.0567691	0.705099	0.0805122	0.93583	0.990082	0.0410974
chr10:90673191-90673210_STAMBPL1_-	62.6193	-0.242414	3.01129	-0.0805016	0.935838	0.990082	-0.264602
chr5:175305769-175305788_CPLX2_-	35.5164	0.064272	0.798659	0.0804748	0.93586	0.990082	0.0487637
chr1:32670842-32670861_CCDC28B_-	29.68	0.0871978	1.08375	0.0804594	0.935872	0.990082	0.072189
chr11:47196733-47196752_ARFGAP2_+	170.637	0.032069	0.398591	0.0804558	0.935875	0.990082	0.0158593
chr19:12430371-12430390_ZNF563_+	70.7032	0.0430306	0.535048	0.0804239	0.9359	0.990094	0.0270597
chr12:122295249-122295268_HPD_+	127.019	-0.0387461	0.482204	-0.0803521	0.935957	0.990097	-0.0564982
chr18:52265177-52265196_DYNAP_-	113.294	-0.0542716	0.675438	-0.0803503	0.935959	0.990097	-0.0723619
chr9:35813718-35813737_HINT2_-	55.2291	0.0493451	0.61431	0.080326	0.935978	0.990097	0.0335117
chr7:6579395-6579414_GRID2IP_-	56.5365	-0.0642254	0.799712	-0.0803107	0.93599	0.990097	-0.0825325
chr9:100459504-100459523_XPA_+	42.9187	0.0558896	0.695942	0.0803078	0.935992	0.990097	0.0401988
chr12:25002747-25002766_BCAT1_-	86.4469	-0.0398244	0.495971	-0.0802957	0.936002	0.990097	-0.0576
chr12:7848069-7848088_GDF3_+	47.2058	-0.0477902	0.595302	-0.0802789	0.936015	0.990097	-0.0657393
chr2:227983374-227983393_COL4A4_-	62.6041	0.0499284	0.622008	0.0802698	0.936023	0.990097	0.0341078
chr10:90574374-90574393_LIPM_+	95.1501	0.0541239	0.674475	0.080246	0.936042	0.990097	0.0383946
chr21:43913125-43913144_RSPH1_-	65.9714	-0.0463612	0.577859	-0.0802293	0.936055	0.990097	-0.0642792
chr11:55703528-55703547_OR5I1_-	40.1404	-0.0578915	0.721663	-0.0802195	0.936063	0.990097	-0.0760606
chr7:29605981-29606000_PRR15_-	69.5609	0.0727975	0.907798	0.0801913	0.936085	0.990097	0.057475
chr12:6980433-6980452_SPSB2_+	54.8242	-0.052183	0.650733	-0.0801911	0.936085	0.990097	-0.0702278
chr2:3660934-3660953_COLEC11_-	17.5704	0.0885803	1.10487	0.0801727	0.9361	0.990097	0.0736016
chr2:80085242-80085261_CTNNA2_+	46.0494	-0.235054	2.93284	-0.0801454	0.936122	0.990097	-0.257082
chr21:47572863-47572882_FTCD_-	143.366	-0.0392927	0.490323	-0.0801364	0.936129	0.990097	-0.0570567
chr9:85905508-85905527_FRMD3_+	107.446	-0.0374706	0.46768	-0.0801203	0.936142	0.990097	-0.055195
chr6:29692011-29692030_HLA-F_-	102.263	0.070352	0.878682	0.0800653	0.936185	0.990116	0.0549762
chr2:64211010-64211029_VPS54_-	137.061	0.0378325	0.472579	0.0800555	0.936193	0.990116	0.0217484
chr7:30638453-30638472_GARS_+	73.3712	0.0500662	0.625505	0.0800412	0.936204	0.990116	0.0342486
chr5:175782691-175782710_KIAA1191_+	112.824	-0.0632676	0.790678	-0.0800169	0.936224	0.990116	-0.0815539
chr10:13323069-13323088_PHYH_+	48.8107	0.0502455	0.627997	0.0800091	0.93623	0.990116	0.0344317
chrX:49455898-49455917_PAGE1_-	86.5375	-0.0385544	0.482247	-0.0799474	0.936279	0.990153	-0.0563024
chr16:67183523-67183542_B3GNT9_-	74.8841	0.0674466	0.843884	0.0799241	0.936298	0.990158	0.0520075
chr1:22964157-22964176_C1QA_+	41.3142	0.0643639	0.805521	0.0799034	0.936314	0.990161	0.0488577
chr6:26199155-26199174_HIST1H2AD_-	105.499	-0.0384574	0.481413	-0.0798844	0.936329	0.990161	-0.0562032
chr19:15235769-15235788_ILVBL_+	85.4754	0.0494984	0.619936	0.0798444	0.936361	0.990161	0.0336684
chr19:4896813-4896832_ARRDC5_+	26.1546	-0.121103	1.51699	-0.0798308	0.936372	0.990161	-0.140649
chr22:50944745-50944764_LMF2_+	112.762	0.0463368	0.58061	0.0798071	0.936391	0.990161	0.0304379
chr2:86406603-86406622_IMMT_-	48.5422	0.0992146	1.24327	0.0798014	0.936395	0.990161	0.0844675
chr21:46951838-46951857_SLC19A1_+	38.6932	-0.0756932	0.948572	-0.079797	0.936399	0.990161	-0.0942501
chr6:2623983-2624002_C6orf195_-	81.1273	0.0692365	0.868093	0.079757	0.936431	0.990166	0.0538364
chr22:19711933-19711952_GP1BB_+	45.0982	-0.234013	2.93411	-0.0797559	0.936431	0.990166	-0.256018
chr15:82336181-82336200_MEX3B_-	50.2859	-0.0719539	0.902598	-0.0797187	0.936461	0.990182	-0.0904294
chr10:70748612-70748631_KIAA1279_+	40.5282	0.0509671	0.639561	0.0796908	0.936483	0.990191	0.0351691
chr5:137548748-137548767_CDC23_-	37.4898	0.0776901	0.975181	0.0796674	0.936502	0.990196	0.0624742
chr6:20739825-20739844_CDKAL1_+	118.454	0.0380747	0.478049	0.0796459	0.936519	0.990199	0.0219958
chr12:124957536-124957555_NCOR2_-	57.9441	0.234629	2.94838	0.079579	0.936572	0.99024	0.222832
chr3:183700564-183700583_ABCC5_-	125.411	0.0335648	0.422008	0.0795359	0.936606	0.990241	0.0173877
chr10:7409613-7409632_SFMBT2_-	59.8553	-0.0507901	0.638585	-0.0795354	0.936607	0.990241	-0.0688046
chr19:35624963-35624982_LGI4_+	73.1497	0.0409926	0.515623	0.0795012	0.936634	0.990241	0.0249773
chr11:5536575-5536594_UBQLNL_-	113.906	-0.036077	0.453935	-0.079476	0.936654	0.990241	-0.053771
chr8:145067002-145067021_GRINA_-	29.3974	0.12752	1.6048	0.0794616	0.936665	0.990241	0.11339
chr12:31435710-31435729_FAM60A_+	67.0505	0.0729937	0.918665	0.0794563	0.93667	0.990241	0.0576754
chr21:35742986-35743005_KCNE2_+	37.7934	0.0769548	0.968728	0.079439	0.936683	0.990241	0.0617228
chr12:70272975-70272994_MYRFL_+	123.492	0.0323944	0.407803	0.0794365	0.936685	0.990241	0.0161918
chr7:26192131-26192150_NFE2L3_+	88.8554	-0.0392594	0.494523	-0.0793885	0.936724	0.990267	-0.0570227
chr17:8274611-8274630_KRBA2_+	105.382	0.0541724	0.682656	0.0793553	0.93675	0.99028	0.0384442
chr4:187113081-187113100_CYP4V2_+	50.416	-0.061519	0.775422	-0.0793361	0.936765	0.990281	-0.0797672
chr12:2930919-2930938_ITFG2_+	61.8208	-0.0869646	1.09694	-0.0792794	0.93681	0.990306	-0.105767
chr12:123738385-123738404_C12orf65_-	108.604	-0.0549228	0.692846	-0.0792713	0.936817	0.990306	-0.0730273
chr19:49206248-49206267_FUT2_-	92.5513	0.0425687	0.53718	0.0792446	0.936838	0.990313	0.0265877
chr12:62996882-62996901_C12orf61_+	52.4223	0.0526941	0.665728	0.0791525	0.936911	0.990364	0.0369337
chr22:30860873-30860892_SEC14L3_-	123.728	-0.0608879	0.769275	-0.0791497	0.936914	0.990364	-0.0791223
chr19:4237076-4237095_EBI3_-	69.3247	-0.0400143	0.505772	-0.0791153	0.936941	0.990372	-0.057794
chr11:56237844-56237863_OR5M3_-	68.5825	0.0408673	0.516623	0.0791047	0.936949	0.990372	0.0248493
chr3:170137056-170137075_CLDN11_-	94.4777	-0.246967	3.12341	-0.0790696	0.936977	0.990386	-0.269254
chr1:159890204-159890223_TAGLN2_-	31.4403	0.125602	1.5889	0.07905	0.936993	0.990388	0.11143
chr10:43882567-43882586_HNRNPF_+	52.7173	-0.0687743	0.871746	-0.0788926	0.937118	0.990393	-0.0871805
chr12:58139585-58139604_TSPAN31_+	83.6482	0.0760726	0.964279	0.0788906	0.93712	0.990393	0.0608214
chr4:159780310-159780329_FNIP2_+	54.7994	0.0705699	0.894716	0.0788741	0.937133	0.990393	0.0551988
chr20:43739051-43739070_WFDC5_+	81.5214	-0.0391527	0.496563	-0.0788475	0.937154	0.990393	-0.0569137
chr19:40225117-40225136_CLC_-	35.2033	-0.0613872	0.778615	-0.0788415	0.937159	0.990393	-0.0796325
chr12:112441587-112441606_TMEM116_+	85.1832	0.0373691	0.474172	0.078809	0.937185	0.990393	0.0212748
chr10:61424002-61424021_SLC16A9_-	51.5284	-0.234682	2.9779	-0.0788079	0.937185	0.990393	-0.256702
chr16:3115806-3115825_IL32_+	86.6551	-0.147029	1.86574	-0.0788048	0.937188	0.990393	-0.16714
chr11:372117-372136_B4GALNT4_+	101.355	-0.0499547	0.633993	-0.0787938	0.937197	0.990393	-0.067951
chr20:43723522-43723541_KCNS1_+	74.9092	-0.0525425	0.667017	-0.0787723	0.937214	0.990393	-0.0705951
chr14:38678968-38678987_SSTR1_-	83.9264	0.043795	0.555979	0.078771	0.937215	0.990393	0.0278407
chr8:104068134-104068153_ATP6V1C1_+	119.23	0.034553	0.438684	0.0787651	0.93722	0.990393	0.0183974
chr16:27659958-27659977_KIAA0556_-	91.1821	0.0519539	0.659681	0.0787562	0.937227	0.990393	0.0361774
chr3:160037593-160037612_IFT80_-	159.849	-0.0331649	0.421118	-0.0787545	0.937228	0.990393	-0.0507955
chr2:148701007-148701026_ORC4_+	119.389	0.0373299	0.474099	0.0787388	0.93724	0.990393	0.0212349
chr13:94679996-94680015_GPC6_-	57.1738	-0.0474832	0.603121	-0.0787293	0.937248	0.990393	-0.0654257
chr22:40417381-40417400_FAM83F_+	34.7236	-0.22813	2.89801	-0.0787198	0.937256	0.990393	-0.250007
chr20:44599884-44599903_ZNF335_-	46.2201	0.0754517	0.9585	0.0787185	0.937257	0.990393	0.060187
chr11:5717708-5717727_TRIM22_+	98.9833	-0.0498214	0.633085	-0.0786962	0.937274	0.990393	-0.0678148
chr16:23464153-23464172_COG7_-	65.1801	-0.0423811	0.539019	-0.0786263	0.93733	0.990393	-0.0602124
chr9:127213449-127213468_GPR144_+	60.087	-0.0440316	0.560398	-0.0785721	0.937373	0.990393	-0.0618989
chr21:34166299-34166318_C21orf62_-	65.8431	0.0411903	0.524261	0.0785683	0.937376	0.990393	0.0251793
chr17:58701076-58701095_PPM1D_+	77.8351	-0.0484897	0.617326	-0.0785479	0.937392	0.990393	-0.066454
chr2:232952256-232952275_DIS3L2_-	77.8351	-0.0484897	0.617326	-0.0785479	0.937392	0.990393	-0.066454
chr2:54570909-54570928_C2orf73_+	67.4368	0.0473823	0.603385	0.0785275	0.937408	0.990393	0.0315062
chr1:152732722-152732741_KPRP_-	54.1422	0.0437996	0.557782	0.0785246	0.937411	0.990393	0.0278455
chr14:90528715-90528734_KCNK13_+	97.2287	-0.0347178	0.442164	-0.0785179	0.937416	0.990393	-0.0523822
chr12:122079072-122079091_ORAI1_+	79.5972	0.0424007	0.540082	0.0785079	0.937424	0.990393	0.0264161
chr10:104174690-104174709_PSD_+	118.352	-0.0486974	0.620338	-0.0785014	0.937429	0.990393	-0.0666663
chrX:46434302-46434321_CHST7_-	9.03046	0.114804	1.46252	0.0784974	0.937432	0.990393	0.100397
chr1:119925582-119925601_HAO2_+	30.6103	0.0727041	0.926213	0.0784961	0.937433	0.990393	0.0573795
chr4:159772508-159772527_FNIP2_-	98.2409	-0.135951	1.73282	-0.0784565	0.937465	0.9904	-0.15582
chr7:76825663-76825682_FGL2_-	21.848	0.0712381	0.908143	0.0784437	0.937475	0.9904	0.0558816
chr6:13365479-13365498_GFOD1_+	57.8727	0.231348	2.94957	0.0784347	0.937482	0.9904	0.219479
chr2:201462207-201462226_AOX1_-	80.5535	-0.0697985	0.890276	-0.0784009	0.937509	0.990414	-0.088227
chr15:52338921-52338940_MAPK6_+	99.9988	-0.150549	1.92074	-0.078381	0.937525	0.990416	-0.170737
chrX:102832099-102832118_TCEAL4_+	63.3393	0.0551162	0.703972	0.0782932	0.937595	0.990467	0.0394085
chr19:35715893-35715912_FAM187B_-	40.6215	-0.0599636	0.766121	-0.0782691	0.937614	0.990467	-0.0781779
chr11:116658595-116658614_ZNF259_-	46.3737	0.0492157	0.628815	0.0782673	0.937615	0.990467	0.0333795
chr19:6373008-6373027_ALKBH7_-	136.65	-0.0371714	0.475223	-0.0782188	0.937654	0.990492	-0.0548892
chr6:52884101-52884120_ICK_+	88.5601	-0.0358009	0.457923	-0.078181	0.937684	0.990494	-0.0534889
chr3:194080537-194080556_LRRC15_+	46.7556	-0.0621061	0.794391	-0.0781808	0.937684	0.990494	-0.080367
chr11:117789465-117789484_TMPRSS13_+	65.6616	0.0632229	0.808911	0.078158	0.937702	0.990494	0.0476918
chr5:150407598-150407617_GPX3_+	70.9841	0.0578402	0.740154	0.0781462	0.937712	0.990494	0.0421919
chr12:133324409-133324428_ANKLE2_+	155.722	-0.0329204	0.421451	-0.078112	0.937739	0.990495	-0.0505456
chr2:198338613-198338632_COQ10B_-	85.9473	-0.0365785	0.468299	-0.0781093	0.937741	0.990495	-0.0542834
chr11:5510031-5510050_OR52D1_-	69.8718	0.0455195	0.583063	0.0780695	0.937773	0.990514	0.0296028
chr8:42911484-42911503_FNTA_+	48.4884	-0.0555952	0.712469	-0.0780318	0.937803	0.990518	-0.0737144
chr11:105009540-105009559_CARD18_+	133.358	-0.0390482	0.500609	-0.0780014	0.937827	0.990518	-0.0568069
chr20:2293603-2293622_TGM3_-	176.413	-0.0374672	0.48036	-0.0779982	0.937829	0.990518	-0.0551915
chr12:49217179-49217198_CACNB3_-	77.3684	-0.0500999	0.642503	-0.0779761	0.937847	0.990518	-0.0680993
chr4:166254566-166254585_MSMO1_-	105.877	0.0397401	0.509671	0.077972	0.93785	0.990518	0.0236975
chr11:64884515-64884534_ZNHIT2_-	12.0008	0.0992052	1.27278	0.0779438	0.937873	0.990518	0.0844579
chr5:81608568-81608587_ATP6AP1L_-	39.536	0.0518973	0.665931	0.077932	0.937882	0.990518	0.0361195
chr3:194407999-194408018_FAM43A_+	33.6717	0.101157	1.29816	0.0779232	0.937889	0.990518	0.0864518
chr2:178482879-178482898_TTC30A_-	103.352	0.0469958	0.60346	0.0778772	0.937926	0.990522	0.0311113
chr16:1308122-1308141_TPSD1_+	71.0586	-0.0417498	0.536174	-0.0778661	0.937935	0.990522	-0.0595674
chr10:98079058-98079077_DNTT_-	88.4316	-0.0441726	0.567389	-0.0778524	0.937945	0.990522	-0.0620429
chr8:42019838-42019857_AP3M2_+	200.988	-0.0272287	0.349769	-0.0778477	0.937949	0.990522	-0.0447299
chr1:203317205-203317224_FMOD_-	82.8802	0.0447491	0.57496	0.0778299	0.937963	0.990522	0.0288156
chr6:127837145-127837164_SOGA3_-	66.1734	0.0769557	0.989243	0.0777925	0.937993	0.990539	0.0617237
chr18:2539117-2539136_METTL4_-	28.7225	0.0645117	0.830143	0.0777116	0.938057	0.990579	0.0490087
chr1:158648237-158648256_SPTA1_+	111.135	-0.0466621	0.600472	-0.0777091	0.938059	0.990579	-0.0645867
chr16:68025071-68025090_DPEP2_-	85.5485	-0.040225	0.517932	-0.0776648	0.938095	0.990602	-0.0580094
chr14:62200861-62200880_HIF1A_+	40.6925	-0.070265	0.905045	-0.0776371	0.938117	0.99061	-0.0887037
chr22:49103532-49103551_FAM19A5_+	50.5333	-0.0533379	0.687176	-0.077619	0.938131	0.99061	-0.0714078
chr16:5078129-5078148_NAGPA_+	70.5273	-0.0653848	0.842773	-0.0775829	0.93816	0.990626	-0.0837171
chr2:234969098-234969117_SPP2_-	6.57755	0.158236	2.04176	0.0774997	0.938226	0.990661	0.144774
chr12:654043-654062_B4GALNT3_+	84.1025	0.0380009	0.490411	0.0774878	0.938236	0.990661	0.0219204
chr11:57235178-57235197_RTN4RL2_-	44.8276	0.0478328	0.617406	0.0774739	0.938247	0.990661	0.0319665
chr1:150974860-150974879_FAM63A_-	70.5609	-0.0405901	0.523945	-0.0774702	0.93825	0.990661	-0.0583824
chr8:28704310-28704329_INTS9_-	33.5842	0.0826684	1.06741	0.077448	0.938267	0.990665	0.0675609
chr12:4479625-4479644_FGF23_-	58.8325	0.0484555	0.625836	0.0774252	0.938285	0.990669	0.0326028
chr20:1918087-1918106_SIRPA_-	18.4716	0.117805	1.52247	0.0773777	0.938323	0.990694	0.103463
chr3:45266833-45266852_TMEM158_+	74.9841	-0.0398581	0.515358	-0.0773406	0.938353	0.990711	-0.0576345
chr7:1015058-1015077_COX19_+	29.0621	-0.0700384	0.906615	-0.0772526	0.938423	0.990755	-0.0884721
chr19:35230099-35230118_ZNF181_+	90.6775	0.037548	0.486046	0.0772519	0.938423	0.990755	0.0214576
chr14:90397908-90397927_EFCAB11_-	118.31	-0.0369157	0.478136	-0.0772076	0.938458	0.990765	-0.054628
chr8:102705021-102705040_NCALD_-	89.3122	-0.0381443	0.494236	-0.0771783	0.938482	0.990765	-0.0558833
chr6:82460141-82460160_FAM46A_-	109.647	-0.0564685	0.731671	-0.0771775	0.938482	0.990765	-0.0746066
chr7:156742600-156742619_NOM1_+	67.3855	0.0720549	0.933967	0.0771494	0.938505	0.990765	0.0567162
chr12:102131665-102131684_SYCP3_-	114.711	0.0510708	0.661992	0.0771472	0.938506	0.990765	0.0352751
chr9:71395212-71395231_FAM122A_-	104.759	-0.0631692	0.819075	-0.0771226	0.938526	0.990765	-0.0814533
chr7:105732262-105732281_SYPL1_+	23.5767	0.0762026	0.988367	0.0770995	0.938544	0.990765	0.0609542
chrX:40440319-40440338_ATP6AP2_-	63.6542	-0.0548796	0.711832	-0.0770963	0.938547	0.990765	-0.0729831
chr16:4851516-4851535_ROGDI_-	65.0565	0.0432629	0.561264	0.0770811	0.938559	0.990765	0.027297
chr3:4461775-4461794_SUMF1_-	59.682	0.0484605	0.629057	0.0770368	0.938594	0.990788	0.0326079
chr9:127631602-127631621_ARPC5L_-	94.5141	-0.0421006	0.54682	-0.0769918	0.93863	0.990808	-0.0599258
chr7:101265410-101265429_MYL10_+	174.232	0.0475757	0.618053	0.0769768	0.938642	0.990808	0.0317038
chr11:74998371-74998390_ARRB1_-	68.2369	0.0411422	0.534737	0.076939	0.938672	0.990809	0.0251301
chr19:48815284-48815303_CCDC114_-	124.782	-0.0383238	0.498114	-0.0769377	0.938673	0.990809	-0.0560667
chr22:26936773-26936792_TPST2_-	56.9882	-0.0763825	0.993146	-0.0769096	0.938695	0.990809	-0.0949544
chr17:72205445-72205464_RPL38_-	75.912	-0.0472421	0.614286	-0.0769058	0.938699	0.990809	-0.0651793
chr17:66920859-66920878_ABCA8_-	48.8452	-0.066905	0.870168	-0.0768875	0.938713	0.990809	-0.0852705
chr12:56600485-56600504_RNF41_-	236.206	0.0424305	0.55208	0.0768556	0.938738	0.990812	0.0264465
chrX:153284139-153284158_IRAK1_-	25.2366	0.0870779	1.1331	0.0768489	0.938744	0.990812	0.0720664
chr4:76532414-76532433_CDKL2_-	64.7774	0.0657299	0.856052	0.0767826	0.938797	0.990819	0.0502534
chr5:140011990-140012009_CD14_+	21.5262	0.075253	0.980259	0.0767685	0.938808	0.990819	0.059984
chr7:102107870-102107889_LRWD1_+	107.064	-0.0671322	0.874644	-0.0767537	0.938819	0.990819	-0.0855026
chr1:95609566-95609585_TMEM56_-	131.44	-0.0344331	0.448659	-0.0767467	0.938825	0.990819	-0.0520913
chr1:79002241-79002260_PTGFR_+	56.6405	-0.0539598	0.703099	-0.0767456	0.938826	0.990819	-0.0720433
chr1:221912409-221912428_DUSP10_-	54.5604	0.0677736	0.883278	0.0767296	0.938839	0.990819	0.0523416
chr19:3868985-3869004_ZFR2_-	37.0274	-0.227171	2.96209	-0.076693	0.938868	0.990819	-0.249028
chr14:21929379-21929398_RAB2B_+	90.8694	-0.0517525	0.67508	-0.0766613	0.938893	0.990819	-0.0697879
chr12:122839679-122839698_CLIP1_-	37.907	0.0596395	0.77815	0.0766427	0.938908	0.990819	0.0440304
chr14:45372477-45372496_C14orf28_+	52.6831	-0.0437127	0.570444	-0.0766293	0.938918	0.990819	-0.061573
chr22:42565871-42565890_TCF20_-	92.7592	0.0402459	0.52528	0.0766179	0.938927	0.990819	0.0242143
chr19:15574878-15574897_RASAL3_-	63.8589	0.044151	0.576374	0.0766014	0.938941	0.990819	0.0282045
chr1:182827991-182828010_DHX9_-	140.827	-0.0440026	0.574463	-0.0765979	0.938943	0.990819	-0.0618692
chr10:125798153-125798172_CHST15_+	67.1776	0.05114	0.667681	0.0765934	0.938947	0.990819	0.0353457
chr14:93813621-93813640_COX8C_-	58.7054	0.0643243	0.840245	0.0765542	0.938978	0.990837	0.0488172
chrX:152612335-152612354_ZNF275_+	31.7095	-0.060271	0.787756	-0.0765098	0.939013	0.990842	-0.078492
chr2:85769069-85769088_MAT2A_-	70.31	0.0788135	1.03047	0.0764828	0.939035	0.990842	0.063622
chr2:192228489-192228508_MYO1B_+	74.4977	-0.0500004	0.653845	-0.0764713	0.939044	0.990842	-0.0679976
chr19:9946027-9946046_PIN1_+	49.0618	0.0519325	0.679209	0.0764603	0.939053	0.990842	0.0361555
chr2:152739835-152739854_CACNB4_+	51.322	-0.0545594	0.713569	-0.0764598	0.939053	0.990842	-0.072656
chr6:26247154-26247173_HIST1H4G_+	69.3408	0.0444102	0.581308	0.076397	0.939103	0.990848	0.0284693
chr9:140099651-140099670_TMEM203_+	95.1068	0.054923	0.718946	0.0763937	0.939106	0.990848	0.0392111
chr6:88411214-88411233_AKIRIN2_+	35.7523	-0.218432	2.86189	-0.0763245	0.939161	0.990848	-0.240098
chr1:168066174-168066193_GPR161_-	55.1372	0.100483	1.31677	0.0763104	0.939172	0.990848	0.0857637
chr3:49308738-49308757_C3orf62_-	79.6865	-0.0504774	0.661619	-0.0762938	0.939185	0.990848	-0.068485
chr1:114429887-114429906_BCL2L15_+	37.3384	-0.0672715	0.881838	-0.0762855	0.939192	0.990848	-0.0856449
chr17:7534080-7534099_SHBG_+	87.5169	-0.0525104	0.688418	-0.0762769	0.939199	0.990848	-0.0705624
chr16:48177960-48177979_ABCC12_-	90.4468	0.036163	0.474303	0.0762445	0.939225	0.990848	0.0200425
chr8:73848180-73848199_KCNB2_-	27.1661	0.0754902	0.990165	0.0762401	0.939228	0.990848	0.0602264
chr1:234510011-234510030_COA6_+	78.5476	0.0499969	0.656295	0.0761806	0.939275	0.990848	0.0341777
chr5:64909941-64909960_TRIM23_-	31.5405	-0.0775032	1.01746	-0.0761729	0.939282	0.990848	-0.0960995
chr1:228391742-228391761_C1orf145_+	50.1535	0.0655904	0.861116	0.076169	0.939285	0.990848	0.0501109
chr10:100021824-100021843_LOXL4_+	87.2856	0.0382877	0.502705	0.0761635	0.939289	0.990848	0.0222135
chr2:191373933-191373952_TMEM194B_+	51.7036	0.0513428	0.674288	0.0761436	0.939305	0.990848	0.0355529
chr5:173531305-173531324_NSG2_+	91.2184	0.0351693	0.461911	0.0761388	0.939309	0.990848	0.0190272
chrX:2712600-2712619_XG_+	146.443	0.0338642	0.444854	0.0761241	0.93932	0.990848	0.0176936
chr1:177933405-177933424_SEC16B_-	113.813	0.046017	0.604504	0.0761237	0.939321	0.990848	0.0301112
chrX:152981079-152981098_BCAP31_-	19.3495	-0.116755	1.5344	-0.0760918	0.939346	0.990848	-0.136206
chr5:137627661-137627680_CDC25C_-	83.0625	0.04168	0.547929	0.0760682	0.939365	0.990848	0.0256796
chr1:37945901-37945920_ZC3H12A_+	46.9654	0.220464	2.89842	0.0760634	0.939369	0.990848	0.208357
chr21:31654481-31654500_KRTAP24-1_+	77.014	-0.0533442	0.701408	-0.0760529	0.939377	0.990848	-0.0714142
chr2:170366638-170366657_KLHL41_-	49.1979	-0.0913509	1.2012	-0.07605	0.939379	0.990848	-0.110249
chr14:21109036-21109055_OR6S1_+	46.4741	0.0530817	0.698086	0.0760389	0.939388	0.990848	0.0373297
chr10:96234513-96234532_TBC1D12_-	98.9275	0.0350128	0.460642	0.0760089	0.939412	0.990848	0.0188673
chr10:90562755-90562774_LIPM_+	93.1878	0.0432642	0.56963	0.0759514	0.939458	0.990848	0.0272984
chr12:50497835-50497854_GPD1_-	54.3716	0.0572035	0.753287	0.0759385	0.939468	0.990848	0.0415413
chr1:162824628-162824647_C1orf110_-	148.557	-0.0385741	0.508078	-0.0759217	0.939481	0.990848	-0.0563225
chr17:46930299-46930318_CALCOCO2_+	62.1302	0.0418411	0.551125	0.0759194	0.939483	0.990848	0.0258443
chr13:45008783-45008802_TSC22D1_+	81.5549	0.0353161	0.465205	0.0759151	0.939487	0.990848	0.0191772
chrX:23933857-23933876_CXorf58_-	22.6864	0.127861	1.68468	0.0758967	0.939501	0.990848	0.113738
chr15:75122530-75122549_CPLX3_+	42.131	-0.0662556	0.873078	-0.0758874	0.939509	0.990848	-0.084607
chr3:52831907-52831926_ITIH3_-	75.8675	-0.0437301	0.576253	-0.0758871	0.939509	0.990848	-0.0615908
chr1:228246875-228246894_WNT3A_-	36.4609	0.0552534	0.728335	0.0758627	0.939528	0.990853	0.0395488
chr17:42745552-42745571_C17orf104_+	131.165	0.0485019	0.639835	0.0758038	0.939575	0.99088	0.0326502
chr5:485277-485296_SLC9A3_-	89.9064	0.0339279	0.447621	0.0757961	0.939581	0.99088	0.0177587
chr5:81572232-81572251_RPS23_+	23.8325	0.105446	1.3916	0.0757736	0.939599	0.990884	0.090835
chr14:24550712-24550731_NRL_-	14.4616	0.0867592	1.14531	0.0757515	0.939617	0.990887	0.0717408
chr5:150028138-150028157_SYNPO_-	143.019	-0.0369038	0.487509	-0.0756987	0.939659	0.990917	-0.0546158
chr10:52005007-52005026_ASAH2_-	57.5745	0.0404594	0.535405	0.0755679	0.939763	0.99098	0.0244325
chrX:153690519-153690538_PLXNA3_+	68.8245	0.0691734	0.915608	0.0755491	0.939778	0.99098	0.0537719
chr1:1847167-1847186_CALML6_-	119.561	0.0383228	0.507303	0.0755422	0.939783	0.99098	0.0222494
chr2:71730426-71730445_DYSF_+	58.0905	-0.0487206	0.645004	-0.0755354	0.939789	0.99098	-0.06669
chr4:71892403-71892422_DCK_+	77.2847	-0.0408075	0.540251	-0.0755344	0.93979	0.99098	-0.0586045
chr1:158227207-158227226_CD1A_+	104.183	-0.172932	2.29054	-0.0754983	0.939818	0.990982	-0.193607
chr9:130648898-130648917_ST6GALNAC6_+	114.451	-0.0423174	0.560515	-0.0754974	0.939819	0.990982	-0.0601473
chr19:33793300-33793319_CEBPA_+	44.3891	0.0479492	0.635632	0.0754356	0.939868	0.990992	0.0320855
chr6:16143924-16143943_MYLIP_+	45.3422	-0.220802	2.92909	-0.0753824	0.93991	0.990992	-0.242519
chr5:179563449-179563468_RASGEF1C_-	44.526	-0.0496147	0.658206	-0.0753786	0.939913	0.990992	-0.0676035
chr5:159399447-159399466_ADRA1B_-	104.376	-0.033449	0.443797	-0.07537	0.93992	0.990992	-0.0510857
chr19:44377424-44377443_ZNF404_+	126.779	-0.0497752	0.660746	-0.0753317	0.939951	0.990992	-0.0677675
chr4:186180051-186180070_SNX25_-	122.45	-0.0395625	0.52547	-0.0752897	0.939984	0.990992	-0.0573324
chr9:122075528-122075547_BRINP1_-	69.7944	0.0545722	0.72487	0.0752855	0.939988	0.990992	0.0388527
chr17:27086241-27086260_FAM222B_+	96.0844	-0.0420429	0.558468	-0.0752825	0.93999	0.990992	-0.0598668
chr22:38038574-38038593_SH3BP1_-	73.5457	0.0488648	0.649136	0.0752767	0.939995	0.990992	0.033021
chr16:84215892-84215911_TAF1C_-	97.1634	0.033394	0.443655	0.0752702	0.94	0.990992	0.0172132
chr17:40950544-40950563_COA3_-	47.5995	-0.0658168	0.874538	-0.0752589	0.940009	0.990992	-0.0841586
chr17:38100935-38100954_LRRC3C_-	63.4889	0.0587977	0.781296	0.0752566	0.940011	0.990992	0.0431702
chrX:72783237-72783256_CHIC1_+	81.9415	-0.04949	0.657665	-0.0752511	0.940015	0.990992	-0.0674761
chr11:67808756-67808775_TCIRG1_-	56.0828	-0.0480191	0.638359	-0.0752228	0.940037	0.990992	-0.0659732
chr14:73577634-73577653_RBM25_+	79.0102	0.0595051	0.791269	0.0752021	0.940054	0.990992	0.043893
chrX:23803491-23803510_SAT1_-	37.1914	0.060785	0.808449	0.0751872	0.940066	0.990992	0.0452008
chr14:94845866-94845885_SERPINA1_-	41.9977	-0.0473895	0.6305	-0.0751618	0.940086	0.990992	-0.0653299
chr16:87448895-87448914_ZCCHC14_-	73.0523	-0.0501724	0.667686	-0.0751436	0.9401	0.990992	-0.0681734
chr2:85554260-85554279_TGOLN2_-	56.6568	-0.0699459	0.931018	-0.0751284	0.940113	0.990992	-0.0883776
chr14:36783910-36783929_MBIP_-	27.1872	-0.0848501	1.12946	-0.0751247	0.940116	0.990992	-0.103606
chr17:40725355-40725374_PSMC3IP_-	105.282	0.037457	0.498665	0.0751145	0.940124	0.990992	0.0213646
chr19:7990202-7990221_CTXN1_-	47.6775	0.0681951	0.908227	0.0750859	0.940146	0.990997	0.0527723
chr9:101706501-101706520_COL15A1_-	60.9364	0.0702526	0.936065	0.075051	0.940174	0.990997	0.0548746
chr7:138602462-138602481_KIAA1549_+	24.2719	0.0647126	0.862643	0.0750167	0.940201	0.990997	0.049214
chr15:45814187-45814206_SLC30A4_+	90.0405	-0.0489988	0.653277	-0.0750046	0.940211	0.990997	-0.0669742
chr6:25819314-25819333_SLC17A1_-	69.6635	0.0413168	0.550868	0.0750029	0.940212	0.990997	0.0253085
chr6:168273028-168273047_MLLT4_+	70.1375	0.0731186	0.975326	0.0749684	0.94024	0.990997	0.0578031
chrX:53114260-53114279_TSPYL2_+	88.186	0.0396198	0.528496	0.0749671	0.940241	0.990997	0.0235746
chr6:39082713-39082732_SAYSD1_+	70.5319	-0.0422688	0.56385	-0.0749646	0.940243	0.990997	-0.0600977
chr5:19612633-19612652_CDH18_-	40.1492	-0.0602746	0.804596	-0.0749129	0.940284	0.990997	-0.0784957
chr9:34709633-34709652_CCL21_-	94.2842	-0.0392217	0.523565	-0.0749128	0.940284	0.990997	-0.0569842
chr16:71319376-71319395_CMTR2_+	29.9725	-0.0606378	0.809501	-0.0749076	0.940288	0.990997	-0.0788667
chr8:145492104-145492123_SCXA_-	108.294	-0.0500462	0.668206	-0.0748963	0.940297	0.990997	-0.0680444
chr16:312221-312240_ITFG3_-	26.9051	-0.129651	1.73182	-0.074864	0.940323	0.991009	-0.149383
chr11:123887072-123887091_OR10G4_-	87.7337	0.0464974	0.621908	0.0747657	0.940401	0.991057	0.030602
chr6:74072822-74072841_KHDC3L_-	29.7422	0.10162	1.35985	0.0747293	0.94043	0.991057	0.0869256
chr10:97969582-97969601_BLNK_+	111.45	-0.0444137	0.594478	-0.0747105	0.940445	0.991057	-0.0622893
chrX:118893491-118893510_SOWAHD_+	39.0607	0.0506057	0.677468	0.0746983	0.940455	0.991057	0.0347998
chrX:55478795-55478814_MAGEH1_+	96.6718	0.0337514	0.451924	0.0746838	0.940466	0.991057	0.0175784
chr22:29938876-29938895_THOC5_-	65.3337	-0.0506271	0.678335	-0.0746344	0.940506	0.991057	-0.068638
chr19:15487770-15487789_AKAP8_+	117.923	0.0436013	0.584229	0.0746305	0.940509	0.991057	0.0276428
chr11:88045585-88045604_CTSC_+	21.8793	-0.069347	0.929366	-0.0746176	0.940519	0.991057	-0.0877657
chr10:81903975-81903994_PLAC9_+	71.1433	0.038733	0.519246	0.0745948	0.940537	0.991057	0.0226685
chr12:11463275-11463294_PRB4_+	72.5887	0.148601	1.9924	0.0745839	0.940546	0.991057	0.13493
chr11:5020728-5020747_OR51L1_-	95.5427	-0.0373069	0.500344	-0.0745626	0.940563	0.991057	-0.0550277
chr5:55056067-55056086_DDX4_+	88.2509	0.0608955	0.816958	0.0745393	0.940581	0.991057	0.0453137
chr16:777560-777579_HAGHL_+	98.7101	-0.0391995	0.525921	-0.0745349	0.940585	0.991057	-0.0569615
chr5:158603776-158603795_RNF145_+	85.2643	-0.141084	1.89289	-0.074534	0.940586	0.991057	-0.161066
chr11:69589745-69589764_FGF4_+	81.2888	-0.0469216	0.629543	-0.0745328	0.940586	0.991057	-0.0648518
chr8:79710392-79710411_IL7_+	51.0995	0.0582716	0.782022	0.0745139	0.940601	0.991057	0.0426326
chr16:21716568-21716587_OTOA_+	72.141	0.0411032	0.551671	0.0745066	0.940607	0.991057	0.0250903
chr6:42073679-42073698_C6orf132_-	58.3785	0.0504916	0.67822	0.0744472	0.940655	0.991086	0.0346832
chr1:1158675-1158694_SDF4_-	132.264	-0.0320373	0.430397	-0.0744367	0.940663	0.991086	-0.0496433
chr7:100844066-100844085_MOGAT3_-	47.8344	-0.0454673	0.611022	-0.0744119	0.940683	0.991086	-0.0633658
chr14:78353553-78353572_ADCK1_+	57.0638	0.0400182	0.537973	0.074387	0.940702	0.991086	0.0239816
chr5:127854990-127855009_FBN2_+	21.3599	0.0680094	0.914302	0.0743839	0.940705	0.991086	0.0525825
chr2:136029370-136029389_ZRANB3_-	71.1015	0.0576084	0.774681	0.074364	0.940721	0.991087	0.041955
chr9:125289107-125289126_OR1N1_+	153.595	-0.0311194	0.418782	-0.0743091	0.940764	0.991107	-0.0487054
chrX:35959502-35959521_CXorf22_-	99.896	0.0537864	0.724063	0.0742842	0.940784	0.991107	0.0380498
chr7:44839065-44839084_PPIA_-	57.6513	-0.0565648	0.76174	-0.0742573	0.940806	0.991107	-0.074705
chr11:5718548-5718567_TRIM22_+	57.6397	0.0825463	1.11181	0.0742448	0.940816	0.991107	0.0674361
chr2:178977441-178977460_RBM45_+	16.0184	0.133127	1.79403	0.0742058	0.940847	0.991107	0.119119
chr12:52309021-52309040_ACVRL1_-	146.317	-0.0326914	0.440716	-0.0741778	0.940869	0.991107	-0.0503116
chr22:43520076-43520095_BIK_-	96.362	-0.0354245	0.477638	-0.0741659	0.940878	0.991107	-0.0531043
chr1:152488032-152488051_CRCT1_+	133.209	-0.0349085	0.47075	-0.0741552	0.940887	0.991107	-0.0525771
chrX:55172677-55172696_FAM104B_-	65.9493	0.0565342	0.762631	0.0741305	0.940907	0.991107	0.0408575
chr8:33370011-33370030_TTI2_-	101.522	0.0316124	0.426544	0.0741129	0.940921	0.991107	0.0153928
chr15:65863974-65863993_PTPLAD1_-	83.3152	0.0370925	0.500554	0.0741029	0.940929	0.991107	0.0209922
chr2:203329587-203329606_BMPR2_-	29.3445	-0.119938	1.61872	-0.0740944	0.940935	0.991107	-0.139459
chrX:12809618-12809637_PRPS2_-	65.1841	-0.0409488	0.552669	-0.0740928	0.940937	0.991107	-0.0587489
chr19:52249780-52249799_FPR1_+	40.2535	0.0711572	0.961294	0.0740223	0.940993	0.991107	0.0557989
chr19:4164553-4164572_CREB3L3_+	74.3005	-0.060682	0.820011	-0.0740015	0.941009	0.991107	-0.0789119
chr16:82182453-82182472_MPHOSPH6_-	126.693	0.0344612	0.465938	0.0739609	0.941041	0.991107	0.0183036
chr21:35288038-35288057_ATP5O_+	75.6813	0.0405291	0.548006	0.0739574	0.941044	0.991107	0.0245037
chr1:161197731-161197750_TOMM40L_+	116.553	-0.0388613	0.525506	-0.0739503	0.94105	0.991107	-0.056616
chr19:51378063-51378082_KLK2_+	87.7197	0.0394454	0.53356	0.0739287	0.941067	0.991107	0.0233964
chr3:87313507-87313526_POU1F1_-	76.0852	0.0405347	0.548319	0.0739255	0.94107	0.991107	0.0245094
chr11:126391321-126391340_KIRREL3_-	68.5312	0.0431832	0.584224	0.0739154	0.941078	0.991107	0.0272156
chr7:44839464-44839483_PPIA_-	82.5363	0.0386296	0.522673	0.0739078	0.941084	0.991107	0.0225628
chr12:10959159-10959178_TAS2R8_+	70.1693	0.0539749	0.730304	0.0739075	0.941084	0.991107	0.0382424
chr4:88106405-88106424_KLHL8_-	39.6123	-0.0604378	0.817868	-0.0738968	0.941092	0.991107	-0.0786625
chr6:143382166-143382185_AIG1_-	147.96	-0.0293185	0.396823	-0.073883	0.941103	0.991107	-0.0468653
chr7:98995525-98995544_PDAP1_-	73.0563	-0.0559271	0.757331	-0.0738477	0.941132	0.991107	-0.0740535
chr17:35687213-35687232_ACACA_-	52.8101	-0.049201	0.666412	-0.0738297	0.941146	0.991107	-0.0671809
chr19:46663671-46663690_IGFL2_-	40.8532	0.0558377	0.756349	0.0738254	0.941149	0.991107	0.0401458
chr15:101152466-101152485_ASB7_+	73.0108	0.0466726	0.632251	0.0738197	0.941154	0.991107	0.030781
chr8:103845406-103845425_AZIN1_+	91.6364	0.0585014	0.792597	0.0738098	0.941162	0.991107	0.0428675
chr15:78933430-78933449_CHRNB4_+	71.2608	0.0374606	0.508053	0.0737337	0.941222	0.991123	0.0213684
chr7:21550763-21550782_SP4_-	93.6181	0.0419379	0.568805	0.0737298	0.941225	0.991123	0.0259432
chr3:42560770-42560789_VIPR1_-	47.6888	-0.217239	2.94651	-0.0737275	0.941227	0.991123	-0.238879
chr3:148925138-148925157_CP_+	43.5414	-0.0552768	0.74982	-0.0737201	0.941233	0.991123	-0.073389
chr6:137527333-137527352_IFNGR1_-	112.235	0.0583203	0.791354	0.0736969	0.941252	0.991128	0.0426825
chr1:231334843-231334862_TRIM67_-	44.6939	0.212284	2.88316	0.0736287	0.941306	0.991157	0.199999
chr3:122044190-122044209_CSTA_-	29.0931	0.0701837	0.953361	0.0736172	0.941315	0.991157	0.0548043
chr6:168191653-168191672_C6orf123_+	48.4512	-0.0546935	0.743241	-0.0735879	0.941338	0.991157	-0.072793
chr2:71576393-71576412_ZNF638_-	45.4997	0.0520605	0.707465	0.0735875	0.941339	0.991157	0.0362863
chr5:122181359-122181378_SNX24_+	90.6517	0.0394214	0.535812	0.0735732	0.94135	0.991157	0.0233719
chr3:67579571-67579590_SUCLG2_-	37.8954	0.0654269	0.88963	0.073544	0.941373	0.991157	0.0499438
chr8:27373288-27373307_EPHX2_-	4.00027	-0.224906	3.05872	-0.0735294	0.941385	0.991157	-0.246713
chr16:83932943-83932962_MLYCD_-	77.758	-0.0805803	1.09601	-0.0735214	0.941391	0.991157	-0.0992436
chr5:146798050-146798069_DPYSL3_+	153.111	0.0366419	0.498564	0.0734949	0.941412	0.99116	0.0205318
chr8:145095014-145095033_SPATC1_-	63.9091	-0.0522985	0.711723	-0.0734816	0.941423	0.99116	-0.0703459
chr4:120428843-120428862_PDE5A_-	37.6554	-0.0538502	0.733032	-0.0734622	0.941438	0.991162	-0.0719313
chr17:19564560-19564579_ALDH3A2_+	55.4705	-0.0424677	0.57848	-0.0734126	0.941478	0.991188	-0.0603009
chr4:101108901-101108920_DDIT4L_-	74.1806	0.0446113	0.607966	0.0733781	0.941505	0.991199	0.0286749
chr5:146795302-146795321_DPYSL3_+	89.188	0.0444104	0.605334	0.073365	0.941516	0.991199	0.0284695
chr1:89473484-89473503_GBP3_+	69.2359	-0.04575	0.624028	-0.073314	0.941556	0.991227	-0.0636547
chr2:27850609-27850628_CCDC121_-	68.2489	-0.0455303	0.621561	-0.0732515	0.941606	0.991238	-0.0634302
chr8:38027369-38027388_LSM1_-	131.199	-0.0312653	0.426917	-0.0732351	0.941619	0.991238	-0.0488545
chr11:9450155-9450174_IPO7_+	63.1728	0.0406003	0.554437	0.0732279	0.941625	0.991238	0.0245764
chr5:168678426-168678445_SLIT3_-	45.9982	0.0922969	1.26078	0.073206	0.941642	0.991238	0.077399
chr11:129246078-129246097_BARX2_-	71.59	-0.0449979	0.614766	-0.0731951	0.941651	0.991238	-0.0628862
chr15:66679742-66679761_MAP2K1_+	91.0228	0.0343749	0.469742	0.0731784	0.941664	0.991238	0.0182155
chr16:3190808-3190827_ZNF213_+	48.3753	-0.0457298	0.625	-0.0731677	0.941673	0.991238	-0.063634
chr6:36168493-36168512_BRPF3_-	126.374	-0.0340417	0.465344	-0.073154	0.941684	0.991238	-0.0516914
chr19:44791520-44791539_ZNF235_-	118.338	-0.0344481	0.471017	-0.0731356	0.941698	0.991238	-0.0521066
chr18:54354088-54354107_WDR7_+	80.1989	0.0350168	0.478868	0.073124	0.941707	0.991238	0.0188713
chr11:56237845-56237864_OR5M3_+	151.123	0.0492605	0.673962	0.0730909	0.941734	0.991251	0.0334253
chr3:111312918-111312937_ZBED2_+	32.8724	0.117536	1.60858	0.073068	0.941752	0.991255	0.103188
chr7:140058472-140058491_SLC37A3_+	106.81	-0.0372581	0.510465	-0.0729886	0.941815	0.991285	-0.0549778
chr6:29523978-29523997_UBD_-	40.7556	-0.0617879	0.846797	-0.0729666	0.941833	0.991285	-0.0800419
chr5:80369067-80369086_RASGRF2_-	50.5547	0.0512195	0.701977	0.0729647	0.941834	0.991285	0.0354269
chrX:128873231-128873250_XPNPEP2_-	90.2568	0.0487376	0.667992	0.0729613	0.941837	0.991285	0.032891
chr13:99907448-99907467_GPR18_-	80.3845	0.0554058	0.760301	0.0728735	0.941907	0.991315	0.0397044
chr3:87276674-87276693_CHMP2B_-	38.1559	0.0512786	0.703856	0.0728538	0.941922	0.991315	0.0354873
chr6:109690145-109690164_CD164_-	88.6317	0.0382664	0.525386	0.0728348	0.941938	0.991315	0.0221917
chr3:121415456-121415475_GOLGB1_-	60.9157	-0.0480397	0.659741	-0.0728161	0.941952	0.991315	-0.0659943
chr14:55529435-55529454_MAPK1IP1L_-	34.3761	0.113526	1.55911	0.0728143	0.941954	0.991315	0.0990905
chr2:33360005-33360024_LTBP1_+	40.9927	0.0672412	0.923554	0.0728071	0.94196	0.991315	0.0517977
chrX:151393251-151393270_GABRA3_+	66.7065	-0.0521792	0.716726	-0.0728022	0.941964	0.991315	-0.0702239
chr21:45736150-45736169_PFKL_+	24.3604	0.0627223	0.861967	0.0727665	0.941992	0.991323	0.0471803
chr9:116038912-116038931_PRPF4_+	43.4933	0.0494703	0.679942	0.0727566	0.942	0.991323	0.0336397
chr10:93185057-93185076_HECTD2_-	106.37	-0.0433712	0.596498	-0.0727098	0.942037	0.991323	-0.0612241
chr3:14172336-14172355_TMEM43_+	81.3156	0.0410585	0.564866	0.0726872	0.942055	0.991323	0.0250447
chr10:104210597-104210616_C10orf95_+	138.736	-0.0291635	0.401238	-0.0726838	0.942058	0.991323	-0.0467069
chr5:178418934-178418953_GRM6_-	43.6049	-0.0524416	0.721532	-0.0726808	0.94206	0.991323	-0.070492
chr19:58579276-58579295_ZNF135_-	58.5422	-0.05577	0.767456	-0.0726687	0.94207	0.991323	-0.073893
chr3:42798657-42798676_CCDC13_-	47.6419	0.0545014	0.750396	0.0726302	0.9421	0.99134	0.0387804
chr5:78384374-78384393_BHMT2_-	48.8413	-0.0501876	0.691253	-0.0726039	0.942121	0.991344	-0.068189
chr10:116021025-116021044_VWA2_+	39.373	-0.0701261	0.966148	-0.0725832	0.942138	0.991344	-0.0885618
chr17:3365789-3365808_SPATA22_-	40.3581	0.20716	2.85451	0.0725727	0.942146	0.991344	0.194764
chr21:36042212-36042231_CLIC6_+	70.2448	0.0435448	0.600578	0.0725049	0.9422	0.991376	0.0275851
chr3:153202406-153202425_C3orf79_-	84.9887	-0.053246	0.734434	-0.0724993	0.942205	0.991376	-0.071314
chr3:120315357-120315376_NDUFB4_+	78.1888	0.040921	0.564937	0.0724347	0.942256	0.991377	0.0249041
chr6:41038930-41038949_OARD1_-	59.1152	-0.0505505	0.697987	-0.0724232	0.942265	0.991377	-0.0685597
chr16:67697930-67697949_ENKD1_+	43.7974	0.0482585	0.666362	0.0724208	0.942267	0.991377	0.0324014
chr2:127826590-127826609_BIN1_-	92.8197	0.0613647	0.847421	0.0724135	0.942273	0.991377	0.0457932
chr2:26029156-26029175_ASXL2_-	48.7813	-0.0420024	0.580248	-0.0723871	0.942294	0.991377	-0.0598255
chr1:78470893-78470912_DNAJB4_+	19.3451	0.071142	0.983448	0.0723393	0.942332	0.991377	0.0557834
chr9:104133441-104133460_BAAT_+	115.451	0.0301397	0.41666	0.0723364	0.942334	0.991377	0.013888
chr19:11038327-11038346_YIPF2_+	57.0467	0.0471831	0.652537	0.0723071	0.942358	0.991377	0.0313026
chr20:30606854-30606873_CCM2L_-	40.6997	-0.0716037	0.990905	-0.0722609	0.942394	0.991377	-0.0900715
chr10:21415016-21415035_C10orf113_-	73.0641	0.0392489	0.543215	0.072253	0.942401	0.991377	0.0231957
chr14:51243685-51243704_NIN_+	43.0933	-0.0602127	0.83404	-0.072194	0.942448	0.991377	-0.0784324
chr1:79472305-79472324_ELTD1_+	61.2038	0.0892009	1.23582	0.0721794	0.942459	0.991377	0.0742356
chr20:30605793-30605812_CCM2L_+	50.5638	0.0621523	0.861171	0.0721719	0.942465	0.991377	0.0465979
chr7:99672842-99672861_ZNF3_-	37.8575	-0.0689419	0.955582	-0.0721466	0.942485	0.991377	-0.0873518
chr1:32741251-32741270_LCK_+	75.4903	0.0418068	0.579597	0.0721308	0.942498	0.991377	0.0258092
chr3:122821291-122821310_PDIA5_+	76.0926	0.068688	0.952271	0.0721307	0.942498	0.991377	0.0532759
chr4:143352340-143352359_INPP4B_-	89.3738	0.0380076	0.526969	0.0721251	0.942502	0.991377	0.0219273
chr12:10530763-10530782_KLRK1_-	79.3412	0.0435245	0.603467	0.0721241	0.942503	0.991377	0.0275644
chr1:51050449-51050468_FAF1_-	102.567	-0.0400738	0.555719	-0.0721117	0.942513	0.991377	-0.0578549
chr2:32362225-32362244_SPAST_+	104.742	0.0425537	0.590225	0.0720973	0.942524	0.991377	0.0265724
chr5:140798179-140798198_PCDHGB7_-	128.607	0.0452994	0.628449	0.0720813	0.942537	0.991377	0.0293779
chr19:5932468-5932487_RANBP3_+	120.774	0.0394175	0.546848	0.0720812	0.942537	0.991377	0.0233679
chr12:10213744-10213763_CLEC9A_-	46.2776	-0.0446472	0.619535	-0.0720655	0.94255	0.991377	-0.0625278
chr5:139494423-139494442_PURA_+	108.731	-0.0495179	0.687323	-0.0720445	0.942566	0.991377	-0.0675046
chr11:1768989-1769008_IFITM10_-	65.7709	0.0495673	0.688048	0.0720405	0.94257	0.991377	0.0337388
chr1:76257947-76257966_RABGGTB_+	36.0094	0.0513722	0.713285	0.072022	0.942584	0.991377	0.035583
chr19:44771105-44771124_ZNF233_+	63.114	-0.156672	2.17539	-0.0720202	0.942586	0.991377	-0.176993
chr11:118827080-118827099_UPK2_-	35.5187	0.202611	2.81504	0.0719744	0.942622	0.991401	0.190116
chr22:42828273-42828292_NFAM1_+	48.8712	-0.0778255	1.08166	-0.07195	0.942642	0.991407	-0.0964288
chr12:119909883-119909902_CCDC60_+	16.0366	-0.130287	1.81155	-0.07192	0.942666	0.991417	-0.150033
chr13:77566233-77566252_CLN5_+	71.8709	-0.051191	0.712193	-0.0718781	0.942699	0.991437	-0.0692142
chr2:220116328-220116347_TUBA4A_-	98.4036	0.033174	0.461734	0.0718466	0.942724	0.991439	0.0169884
chr2:233633208-233633227_KCNJ13_+	51.3169	-0.0729706	1.01584	-0.0718331	0.942735	0.991439	-0.0914682
chr9:136082665-136082684_OBP2B_+	97.6492	-0.0461489	0.643108	-0.0717592	0.942794	0.991439	-0.0640623
chr6:27368838-27368857_ZNF391_-	107.469	-0.0411055	0.572881	-0.0717522	0.942799	0.991439	-0.058909
chr5:126113326-126113345_LMNB1_+	40.6304	0.204245	2.84714	0.071737	0.942811	0.991439	0.191786
chr13:73636554-73636573_KLF5_+	44.1415	-0.0539997	0.75293	-0.0717195	0.942825	0.991439	-0.0720841
chr17:79108243-79108262_AATK_+	77.8986	0.0540084	0.753083	0.0717165	0.942828	0.991439	0.0382766
chr11:7982705-7982724_NLRP10_-	19.0236	-0.0741676	1.03428	-0.0717096	0.942833	0.991439	-0.0926912
chr18:909442-909461_ADCYAP1_+	114.884	0.0499137	0.696134	0.0717013	0.94284	0.991439	0.0340927
chr17:27896032-27896051_TP53I13_+	79.7954	-0.0363557	0.507063	-0.0716987	0.942842	0.991439	-0.0540558
chr14:65471010-65471029_FNTB_+	82.6401	0.0581073	0.811461	0.0716083	0.942914	0.991473	0.0424648
chr19:33792798-33792817_CEBPA_-	86.7755	-0.0332885	0.464904	-0.0716028	0.942918	0.991473	-0.0509217
chr19:45667192-45667211_TRAPPC6A_-	20.4	0.0829515	1.15981	0.0715215	0.942983	0.991473	0.0678502
chr3:56716877-56716896_FAM208A_-	67.7679	-0.0391919	0.54804	-0.0715129	0.94299	0.991473	-0.0569538
chr5:140730244-140730263_PCDHGB1_+	148.895	-0.0386548	0.54059	-0.0715047	0.942996	0.991473	-0.0564049
chr10:89516568-89516587_ATAD1_+	50.7603	-0.0407052	0.569277	-0.0715033	0.942997	0.991473	-0.0585
chr20:29845520-29845539_DEFB115_-	73.3718	-0.0416929	0.58325	-0.0714837	0.943013	0.991473	-0.0595092
chr14:88477604-88477623_GPR65_-	33.5072	-0.0570284	0.798026	-0.0714618	0.94303	0.991473	-0.0751788
chr19:14165175-14165194_PALM3_-	103.308	-0.0343319	0.480435	-0.0714602	0.943032	0.991473	-0.0519879
chr3:186760923-186760942_ST6GAL1_-	52.7974	-0.050719	0.709854	-0.07145	0.94304	0.991473	-0.0687319
chr14:59105214-59105233_DACT1_+	93.0284	0.0397948	0.557095	0.0714326	0.943053	0.991473	0.0237534
chr8:145059213-145059232_PARP10_+	91.8486	0.0324631	0.454913	0.071361	0.94311	0.991473	0.016262
chr14:104056537-104056556_APOPT1_+	89.8851	0.0626391	0.877979	0.0713447	0.943123	0.991473	0.0470953
chr14:23302645-23302664_MRPL52_-	165.872	-0.0317918	0.445814	-0.0713118	0.94315	0.991473	-0.0493925
chr2:44028015-44028034_DYNC2LI1_+	63.4737	-0.0473313	0.663727	-0.0713113	0.94315	0.991473	-0.0652704
chr10:135207814-135207833_MTG1_+	85.6255	0.057473	0.806036	0.0713032	0.943156	0.991473	0.0418166
chr13:53298131-53298150_LECT1_-	69.2115	0.0356371	0.499821	0.0712998	0.943159	0.991473	0.0195052
chr12:116457670-116457689_MED13L_-	62.4246	0.0546398	0.766462	0.0712883	0.943168	0.991473	0.0389218
chr10:61718248-61718267_C10orf40_-	133.403	0.0365671	0.513017	0.0712786	0.943176	0.991473	0.0204555
chr19:4652018-4652037_TNFAIP8L1_-	69.6301	-0.0688805	0.966386	-0.0712763	0.943178	0.991473	-0.087289
chr7:45039923-45039942_CCM2_+	93.5779	0.0569357	0.79889	0.0712685	0.943184	0.991473	0.0412676
chr10:74658713-74658732_OIT3_-	60.4859	-0.049373	0.693212	-0.0712236	0.94322	0.991473	-0.0673566
chr6:108497935-108497954_NR2E1_-	74.1315	0.0406289	0.570521	0.0712137	0.943228	0.991473	0.0246057
chr1:94362276-94362295_GCLM_+	60.9175	0.043291	0.608054	0.071196	0.943242	0.991473	0.0273258
chr19:50512546-50512565_VRK3_+	109.841	-0.0383673	0.539079	-0.0711719	0.943261	0.991473	-0.0561112
chr10:50827908-50827927_CHAT_-	63.7932	0.0792157	1.11303	0.0711712	0.943261	0.991473	0.064033
chr10:105207115-105207134_CALHM2_+	50.7463	0.0522155	0.73387	0.0711509	0.943278	0.991473	0.0364447
chr11:67186313-67186332_CARNS1_+	89.9155	0.0343297	0.482717	0.0711176	0.943304	0.991473	0.0181693
chr19:48305907-48305926_TPRX1_+	49.2996	-0.0410288	0.577005	-0.0711065	0.943313	0.991473	-0.0588306
chr14:35592561-35592580_KIAA0391_+	94.3362	-0.0394044	0.554185	-0.0711034	0.943315	0.991473	-0.0571709
chr3:148778440-148778459_HLTF_-	31.4614	-0.0555983	0.781937	-0.0711033	0.943316	0.991473	-0.0737175
chr5:6378572-6378591_MED10_-	38.7404	-0.0477176	0.671203	-0.0710927	0.943324	0.991473	-0.0656651
chr11:101786105-101786124_KIAA1377_-	34.9592	-0.0584671	0.823451	-0.0710026	0.943396	0.99152	-0.0766488
chr8:17486216-17486235_PDGFRL_+	120.535	0.0361139	0.508763	0.0709838	0.943411	0.99152	0.0199923
chr1:32828306-32828325_TSSK3_+	55.7237	-0.0597969	0.842669	-0.0709613	0.943429	0.99152	-0.0780076
chrX:54496758-54496777_FGD1_+	43.1398	0.0524083	0.738659	0.0709506	0.943437	0.99152	0.0366417
chr14:24108457-24108476_DHRS2_+	58.0325	0.0541236	0.763793	0.0708615	0.943508	0.99152	0.0383943
chr12:109831152-109831171_MYO1H_-	46.6943	0.05302	0.748281	0.0708557	0.943513	0.99152	0.0372667
chr14:62187237-62187256_HIF1A_-	38.334	0.0740523	1.04528	0.0708444	0.943522	0.99152	0.0587571
chr1:181021511-181021530_MR1_+	47.3225	0.0476527	0.672675	0.0708407	0.943525	0.99152	0.0317825
chr19:5455814-5455833_ZNRF4_+	26.7252	0.0837353	1.18233	0.0708223	0.943539	0.99152	0.0686509
chr7:20199319-20199338_MACC1_-	31.5432	-0.0668431	0.943913	-0.0708149	0.943545	0.99152	-0.0852073
chr8:11412271-11412290_BLK_+	40.481	0.075578	1.06728	0.0708139	0.943546	0.99152	0.060316
chr2:162719541-162719560_SLC4A10_+	39.7563	-0.0483527	0.683035	-0.070791	0.943564	0.99152	-0.0663141
chr8:104053075-104053094_ATP6V1C1_+	101.709	0.0506502	0.715839	0.0707564	0.943592	0.99152	0.0348453
chr12:4385334-4385353_CCND2_-	28.5236	-0.0556037	0.78601	-0.0707417	0.943603	0.99152	-0.073723
chr1:152573378-152573397_LCE3C_-	62.8887	0.0376268	0.531927	0.0707367	0.943607	0.99152	0.0215381
chr5:5182369-5182388_ADAMTS16_-	193.061	-0.028918	0.408817	-0.0707359	0.943608	0.99152	-0.0464561
chr8:86351126-86351145_CA3_+	107.071	-0.0335397	0.474254	-0.0707209	0.94362	0.99152	-0.0511784
chr15:78633515-78633534_CRABP1_+	56.4959	0.0477844	0.675701	0.0707183	0.943622	0.99152	0.0319171
chr5:159776463-159776482_C1QTNF2_+	57.4932	-0.0378515	0.536022	-0.0706156	0.943704	0.991563	-0.0555842
chr7:55218995-55219014_EGFR_+	118.283	-0.0474991	0.672731	-0.0706064	0.943711	0.991563	-0.0654419
chr12:40020134-40020153_C12orf40_+	51.1469	-0.0404016	0.572254	-0.0706007	0.943716	0.991563	-0.0581898
chr19:33350816-33350835_SLC7A9_+	125.244	0.0338081	0.478892	0.0705965	0.943719	0.991563	0.0176363
chr2:67626357-67626376_ETAA1_+	31.096	0.0668326	0.947839	0.0705105	0.943787	0.991584	0.0513802
chr19:55317415-55317434_KIR2DL4_+	94.3342	-0.0372062	0.527715	-0.0705044	0.943792	0.991584	-0.0549248
chr22:43272904-43272923_PACSIN2_-	119.206	-0.0317455	0.450328	-0.0704942	0.9438	0.991584	-0.0493451
chrX:122532596-122532615_GRIA3_+	111.274	-0.0408055	0.579037	-0.0704714	0.943818	0.991584	-0.0586025
chr6:146870802-146870821_RAB32_+	148.369	-0.0346941	0.492416	-0.070457	0.94383	0.991584	-0.052358
chr17:33588047-33588066_SLFN5_-	80.3023	0.0615178	0.873525	0.0704247	0.943856	0.991584	0.0459495
chr4:75174238-75174257_EPGN_+	89.4883	0.0554827	0.788051	0.070405	0.943871	0.991584	0.0397831
chr16:18937298-18937317_SMG1_-	51.3743	-0.0533893	0.758345	-0.0704025	0.943873	0.991584	-0.0714604
chr16:2042871-2042890_SYNGR3_+	174.113	-0.03336	0.473859	-0.0704007	0.943875	0.991584	-0.0509948
chr4:66535322-66535341_EPHA5_+	84.8037	0.0393448	0.558925	0.0703937	0.94388	0.991584	0.0232936
chr5:172661799-172661818_NKX2-5_+	47.2119	0.204161	2.90165	0.0703602	0.943907	0.991598	0.191699
chr2:171913052-171913071_TLK1_+	100.259	-0.0487534	0.693096	-0.0703414	0.943922	0.991599	-0.0667235
chr7:128312559-128312578_FAM71F2_+	49.894	0.205952	2.92888	0.0703176	0.943941	0.991604	0.19353
chr2:222428578-222428597_EPHA4_+	55.2793	-0.0488978	0.695699	-0.0702859	0.943966	0.991608	-0.066871
chr22:17629396-17629415_CECR5_+	138.346	-0.03236	0.460656	-0.0702478	0.943996	0.991608	-0.0499731
chr2:198436781-198436800_RFTN2_-	84.7593	-0.0480339	0.683955	-0.0702297	0.944011	0.991608	-0.0659884
chr14:60923626-60923645_C14orf39_+	87.2184	0.0620475	0.883553	0.070225	0.944015	0.991608	0.0464908
chr12:53242547-53242566_KRT78_-	78.3198	0.0456649	0.650456	0.0702044	0.944031	0.991608	0.0297513
chr6:43422159-43422178_DLK2_+	176.727	-0.0277283	0.39497	-0.0702036	0.944032	0.991608	-0.0452404
chr17:66039395-66039414_KPNA2_+	126.392	0.0345754	0.492727	0.0701715	0.944057	0.991608	0.0184203
chr2:86683604-86683623_KDM3A_+	83.8472	-0.0347932	0.496114	-0.0701313	0.944089	0.991608	-0.0524592
chr12:49934730-49934749_KCNH3_-	87.1164	-0.036778	0.524541	-0.0701147	0.944102	0.991608	-0.0544873
chr18:23637603-23637622_SS18_-	184.491	0.0524538	0.748119	0.0701142	0.944103	0.991608	0.0366881
chr4:77357271-77357290_SHROOM3_+	55.9764	0.0388968	0.555189	0.0700605	0.944145	0.991608	0.0228359
chr20:33356324-33356343_NCOA6_-	109.858	-0.0483183	0.689915	-0.0700352	0.944166	0.991608	-0.0662789
chr9:86300958-86300977_UBQLN1_-	63.4954	0.0370069	0.528461	0.0700278	0.944172	0.991608	0.0209048
chr19:4033143-4033162_PIAS4_-	47.5948	0.0472007	0.674078	0.0700226	0.944176	0.991608	0.0313206
chr3:50357074-50357093_HYAL2_+	25.0978	-0.117263	1.67488	-0.0700129	0.944183	0.991608	-0.136726
chr17:79918734-79918753_NOTUM_-	64.3057	0.0390112	0.557246	0.0700071	0.944188	0.991608	0.0229527
chr15:98995133-98995152_FAM169B_-	14.6404	-0.0768675	1.09811	-0.07	0.944194	0.991608	-0.09545
chr12:65720677-65720696_MSRB3_-	85.3595	-0.074783	1.06841	-0.0699947	0.944198	0.991608	-0.09332
chr15:85201286-85201305_NMB_+	94.209	0.0308466	0.440971	0.0699516	0.944232	0.991622	0.0146103
chr22:45404453-45404472_PHF21B_-	38.4573	0.0844669	1.20776	0.0699369	0.944244	0.991622	0.0693985
chr3:46450595-46450614_CCRL2_-	52.9349	-0.0616463	0.881612	-0.0699246	0.944254	0.991622	-0.0798973
chr14:77229432-77229451_VASH1_+	113.426	-0.0367923	0.526637	-0.0698626	0.944303	0.991626	-0.0545019
chr19:38572931-38572950_SIPA1L3_-	102.804	0.0546469	0.782286	0.0698554	0.944309	0.991626	0.038929
chr16:89952289-89952308_TCF25_+	62.5324	-0.0478977	0.685711	-0.0698511	0.944312	0.991626	-0.0658491
chr3:139257738-139257757_RBP1_-	60.5255	-0.040999	0.586966	-0.0698489	0.944314	0.991626	-0.0588002
chr15:63638801-63638820_CA12_+	113.086	-0.0303531	0.434735	-0.0698197	0.944337	0.991636	-0.0479224
chr19:50149840-50149859_SCAF1_-	71.5905	0.037672	0.53977	0.0697926	0.944359	0.991636	0.0215844
chr3:195298210-195298229_APOD_-	59.6314	-0.0463393	0.664044	-0.0697834	0.944366	0.991636	-0.0642568
chr17:10614178-10614197_ADPRM_-	57.5031	0.0373593	0.535914	0.0697114	0.944423	0.991668	0.0212649
chrX:55287045-55287064_PAGE3_-	63.1369	-0.0573048	0.822258	-0.069692	0.944439	0.991668	-0.0754612
chr16:11650390-11650409_LITAF_+	55.9086	0.0420815	0.603887	0.0696844	0.944445	0.991668	0.0260899
chr22:38247333-38247352_EIF3L_+	79.8622	-0.214253	3.07594	-0.0696543	0.944469	0.991668	-0.235828
chr10:105362693-105362712_SH3PXD2A_+	67.7372	0.0406023	0.583001	0.0696436	0.944477	0.991668	0.0245784
chr18:60225982-60226001_ZCCHC2_+	32.2832	0.109812	1.57687	0.0696391	0.944481	0.991668	0.0952954
chr12:133588021-133588040_ZNF26_-	53.3344	-0.0548914	0.788507	-0.0696144	0.944501	0.991674	-0.0729952
chr2:15758365-15758384_DDX1_-	65.8924	-0.047146	0.678	-0.0695369	0.944562	0.991719	-0.0650811
chr2:218577783-218577802_DIRC3_+	76.727	-0.0347041	0.49922	-0.0695167	0.944578	0.991719	-0.0523682
chr4:68934446-68934465_TMPRSS11F_-	38.578	0.0645263	0.928357	0.0695059	0.944587	0.991719	0.0490236
chr6:150239400-150239419_RAET1G_-	95.8419	-0.0514528	0.740687	-0.0694663	0.944618	0.991719	-0.0694817
chr22:38610527-38610546_MAFF_-	68.966	0.0674394	0.970881	0.0694621	0.944622	0.991719	0.0520002
chr7:134346636-134346655_BPGM_-	61.5477	0.0366794	0.528173	0.0694458	0.944635	0.991719	0.0205702
chr22:36556921-36556940_APOL3_-	66.1221	0.0486065	0.70013	0.069425	0.944651	0.991719	0.0327571
chr14:105517739-105517758_GPR132_+	28.0241	0.0645809	0.930296	0.0694198	0.944655	0.991719	0.0490794
chr9:15422875-15422894_SNAPC3_+	81.3679	-0.0692105	0.998168	-0.0693375	0.944721	0.991731	-0.0876262
chr19:6478802-6478821_DENND1C_-	65.4055	-0.0415179	0.598904	-0.0693232	0.944732	0.991731	-0.0593304
chr5:76128798-76128817_F2RL1_-	86.6622	0.0411564	0.594084	0.0692771	0.944769	0.991731	0.0251447
chr11:4881678-4881697_OR51H1P_+	51.0813	-0.0868803	1.25429	-0.0692665	0.944777	0.991731	-0.105681
chr1:230468712-230468731_PGBD5_+	80.5774	0.0376085	0.542983	0.0692627	0.94478	0.991731	0.0215195
chr1:27440647-27440666_SLC9A1_+	58.8206	0.0420573	0.607285	0.0692547	0.944787	0.991731	0.0260652
chr11:22397556-22397575_SLC17A6_-	43.1511	-0.0701726	1.01342	-0.0692432	0.944796	0.991731	-0.0886093
chr5:149756138-149756157_TCOF1_+	118.305	-0.0369012	0.53301	-0.0692318	0.944805	0.991731	-0.0546132
chr1:145460168-145460187_POLR3GL_-	46.491	0.0577966	0.835062	0.0692124	0.944821	0.991731	0.0421473
chr11:73418545-73418564_RAB6A_-	123.994	-0.0349356	0.504771	-0.0692109	0.944822	0.991731	-0.0526048
chr14:73989209-73989228_HEATR4_-	60.6029	-0.0471054	0.680646	-0.069207	0.944825	0.991731	-0.0650396
chr3:99649724-99649743_FILIP1L_+	72.1963	-0.0476549	0.688724	-0.069193	0.944836	0.991731	-0.0656011
chr4:41984210-41984229_DCAF4L1_-	89.185	0.0315263	0.455906	0.0691508	0.94487	0.991751	0.0153048
chr6:31118872-31118891_CCHCR1_-	68.8287	-0.0479718	0.694999	-0.0690242	0.94497	0.991785	-0.0659249
chr17:26816296-26816315_SLC13A2_-	97.9244	0.0460932	0.668006	0.0690012	0.944989	0.991785	0.030189
chr1:36762250-36762269_THRAP3_+	78.1774	-0.0363142	0.526342	-0.0689936	0.944995	0.991785	-0.0540134
chr7:47983043-47983062_PKD1L1_-	81.4359	0.0358738	0.520023	0.0689851	0.945002	0.991785	0.019747
chr7:6731805-6731824_ZNF12_+	61.0962	-0.0525806	0.762328	-0.0689737	0.945011	0.991785	-0.070634
chr16:3706639-3706658_DNASE1_+	67.7993	-0.0387586	0.561995	-0.0689661	0.945017	0.991785	-0.056511
chr22:24109662-24109681_CHCHD10_-	35.5219	-0.0561749	0.814617	-0.0689587	0.945023	0.991785	-0.0743067
chr7:150864622-150864641_GBX1_-	130.173	-0.0433666	0.628923	-0.0689537	0.945026	0.991785	-0.0612194
chr6:43193557-43193576_DNPH1_-	84.28	0.0386008	0.559842	0.0689495	0.94503	0.991785	0.0225334
chr8:90770396-90770415_RIPK2_-	86.6395	-0.040956	0.594136	-0.0689338	0.945042	0.991785	-0.0587563
chr8:16026236-16026255_MSR1_-	35.4268	0.0683579	0.992111	0.0689014	0.945068	0.991791	0.0529386
chr7:152551617-152551636_ACTR3B_-	93.5155	-0.0332495	0.482793	-0.0688691	0.945094	0.991791	-0.0508819
chr17:32690159-32690178_CCL1_-	45.8379	0.0414925	0.602504	0.0688667	0.945096	0.991791	0.0254881
chr4:165878281-165878300_FAM218A_-	99.8886	0.0320955	0.466178	0.0688481	0.945111	0.991791	0.0158864
chr22:37425488-37425507_MPST_-	86.2371	-0.0393044	0.570966	-0.0688384	0.945118	0.991791	-0.0570687
chr5:72743821-72743840_FOXD1_-	79.1306	-0.0409396	0.594959	-0.0688109	0.94514	0.991792	-0.0587395
chrX:78622649-78622668_ITM2A_-	69.2719	-0.0433487	0.630057	-0.0688012	0.945148	0.991792	-0.0612011
chr19:33706797-33706816_SLC7A10_+	48.5633	0.0599521	0.87197	0.0687548	0.945185	0.991804	0.0443498
chrX:106882687-106882706_PRPS1_+	59.9639	0.0370588	0.539045	0.0687491	0.945189	0.991804	0.0209579
chrX:19713828-19713847_SH3KBP1_-	105.543	0.0466459	0.678647	0.0687337	0.945202	0.991804	0.0307537
chr19:36269428-36269447_ARHGAP33_-	69.6445	0.149252	2.17239	0.0687038	0.945225	0.991807	0.135594
chr12:10659131-10659150_EIF2S3L_+	158.155	-0.0528711	0.769646	-0.0686953	0.945232	0.991807	-0.0709309
chr2:169023861-169023880_STK39_+	83.4655	-0.0448294	0.653551	-0.0685935	0.945313	0.991877	-0.062714
chr11:73850652-73850671_C2CD3_-	32.4139	0.0820144	1.19645	0.0685479	0.945349	0.991896	0.0668926
chrX:75003747-75003766_MAGEE2_+	83.6918	0.036342	0.530266	0.0685354	0.945359	0.991896	0.0202254
chrX:153171628-153171647_AVPR2_-	58.0428	-0.0390273	0.5697	-0.0685049	0.945384	0.991907	-0.0567855
chr6:54214674-54214693_TINAG_-	116.714	-0.050498	0.737376	-0.0684835	0.945401	0.99191	-0.0685061
chr3:130674963-130674982_ATP2C1_-	126.751	0.0343077	0.501135	0.06846	0.945419	0.991915	0.0181468
chr19:3754073-3754092_APBA3_-	100.649	-0.0310788	0.45415	-0.068433	0.945441	0.991923	-0.048664
chr19:58341887-58341906_ZNF587B_+	104.567	-0.0457663	0.669182	-0.0683914	0.945474	0.991943	-0.0636714
chr9:139848626-139848645_LCN12_-	121.295	-0.0291748	0.426824	-0.0683533	0.945504	0.991955	-0.0467184
chr6:150004460-150004479_LATS1_-	59.3926	-0.0453151	0.663195	-0.0683284	0.945524	0.991955	-0.0632103
chr1:247875526-247875545_OR6F1_+	103.373	0.0318383	0.466058	0.0683141	0.945536	0.991955	0.0156236
chr19:59063449-59063468_CHMP2A_-	61.1093	-0.0499415	0.731205	-0.0683004	0.945547	0.991955	-0.0679375
chr1:179311297-179311316_SOAT1_-	91.4591	0.0434937	0.637042	0.0682745	0.945567	0.991955	0.0275329
chr6:121768499-121768518_GJA1_-	72.1146	-0.0378374	0.554231	-0.0682701	0.945571	0.991955	-0.0555698
chr1:155108446-155108465_SLC50A1_-	48.0868	-0.0443525	0.650441	-0.0681885	0.945636	0.991972	-0.0622268
chr17:74625648-74625667_ST6GALNAC1_-	147.801	-0.0348499	0.511126	-0.0681826	0.94564	0.991972	-0.0525172
chr19:46177414-46177433_GIPR_-	35.3962	0.0522028	0.766595	0.068097	0.945708	0.991972	0.0364317
chr1:110050389-110050408_AMIGO1_+	47.7392	0.045527	0.668619	0.068091	0.945713	0.991972	0.0296105
chr5:6652072-6652091_SRD5A1_-	25.7113	0.0824714	1.2116	0.068068	0.945732	0.991972	0.0673596
chr1:45808545-45808564_TOE1_+	176.999	-0.0299901	0.440696	-0.0680515	0.945745	0.991972	-0.0475515
chr1:22469335-22469354_WNT4_+	105.62	0.0309344	0.454654	0.0680395	0.945754	0.991972	0.0147
chr10:108459109-108459128_SORCS1_-	56.2821	-0.052267	0.768194	-0.0680388	0.945755	0.991972	-0.0703136
chr15:81436125-81436144_C15orf26_-	72.5107	-0.0480828	0.706703	-0.0680382	0.945755	0.991972	-0.0660383
chr16:19234460-19234479_SYT17_+	125.731	-0.0295786	0.434892	-0.0680138	0.945775	0.991972	-0.0471311
chr19:55758264-55758283_PPP6R1_-	34.418	0.0530936	0.781177	0.0679662	0.945813	0.991972	0.0373419
chr12:51450230-51450249_LETMD1_+	47.2259	0.0658975	0.969583	0.0679648	0.945814	0.991972	0.0504247
chr1:173010790-173010809_TNFSF18_+	91.4815	-0.0588164	0.86544	-0.0679613	0.945816	0.991972	-0.0770057
chr12:66603253-66603272_IRAK3_+	130.221	-0.0465604	0.68511	-0.0679605	0.945817	0.991972	-0.0644827
chr1:155838277-155838296_SYT11_+	44.6675	0.0544097	0.800725	0.0679505	0.945825	0.991972	0.0386866
chr17:36977173-36977192_CWC25_-	75.3908	-0.0325475	0.47936	-0.0678979	0.945867	0.991972	-0.0501646
chr5:73048774-73048793_ARHGEF28_-	40.8162	0.070757	1.04218	0.0678936	0.94587	0.991972	0.05539
chr6:123101461-123101480_FABP7_+	70.7156	-0.0396247	0.58366	-0.06789	0.945873	0.991972	-0.0573959
chr1:161201140-161201159_NR1I3_+	111.965	0.0465727	0.686107	0.0678796	0.945881	0.991972	0.030679
chr6:71603960-71603979_B3GAT2_-	123.124	0.031909	0.470099	0.0678771	0.945883	0.991972	0.0156958
chr8:126096093-126096112_KIAA0196_-	79.8351	0.0599975	0.884094	0.0678633	0.945894	0.991972	0.0443962
chr4:40356090-40356109_CHRNA9_+	40.3175	-0.0510971	0.753037	-0.0678546	0.945901	0.991972	-0.0691182
chr5:172386893-172386912_RPL26L1_-	91.2511	-0.0300759	0.443311	-0.0678439	0.94591	0.991972	-0.0476392
chrX:138714583-138714602_MCF2_+	113.621	-0.0413596	0.609895	-0.0678142	0.945934	0.991981	-0.0591686
chr11:12399305-12399324_PARVA_+	35.3343	0.0749609	1.10578	0.0677899	0.945953	0.991983	0.0596855
chr2:70142506-70142525_MXD1_+	65.0166	-0.0448945	0.662999	-0.0677142	0.946013	0.991983	-0.0627805
chr6:25727157-25727176_HIST1H2BA_+	72.2218	-0.0530744	0.783943	-0.0677018	0.946023	0.991983	-0.0711386
chr14:72936743-72936762_RGS6_-	39.3682	0.0460043	0.67967	0.0676863	0.946035	0.991983	0.0300982
chr3:185798891-185798910_ETV5_+	65.2564	0.0691018	1.02128	0.0676621	0.946055	0.991983	0.0536988
chr4:22439891-22439910_GPR125_-	52.3464	0.053026	0.783742	0.0676574	0.946058	0.991983	0.0372728
chr7:76126728-76126747_DTX2_-	50.8826	0.0416666	0.61629	0.0676088	0.946097	0.991983	0.025666
chr2:27822859-27822878_ZNF512_+	41.7474	0.194044	2.87009	0.0676088	0.946097	0.991983	0.181362
chr7:138849923-138849942_TTC26_-	96.6111	0.0292453	0.432609	0.0676021	0.946102	0.991983	0.0129741
chr11:72423466-72423485_ARAP1_+	49.9492	-0.0443353	0.655862	-0.0675986	0.946105	0.991983	-0.0622092
chr13:94197539-94197558_GPC6_-	83.9236	0.0314445	0.465187	0.0675954	0.946108	0.991983	0.0152212
chr10:74695462-74695481_PLA2G12B_+	52.356	-0.0444214	0.657213	-0.0675904	0.946112	0.991983	-0.0622971
chr11:59271656-59271675_OR4D11_+	148.216	-0.0279482	0.41356	-0.0675796	0.94612	0.991983	-0.0454652
chr17:73998617-73998636_CDK3_-	41.2731	0.0513655	0.76024	0.0675648	0.946132	0.991983	0.0355762
chr14:21238546-21238565_EDDM3B_+	38.101	0.197382	2.92282	0.0675315	0.946159	0.991996	0.184773
chr6:32148002-32148021_RNF5_+	62.8105	0.0573849	0.850132	0.0675012	0.946183	0.992005	0.0417267
chr22:20785072-20785091_SCARF2_+	50.4028	-0.0417935	0.619335	-0.0674812	0.946199	0.992005	-0.059612
chr22:24581506-24581525_SUSD2_-	74.2074	-0.0336283	0.498515	-0.0674569	0.946218	0.992005	-0.051269
chr2:114512817-114512836_SLC35F5_-	68.3454	-0.0575307	0.853134	-0.0674345	0.946236	0.992005	-0.075692
chr3:140401475-140401494_TRIM42_+	9.25842	-0.107447	1.59379	-0.0674161	0.94625	0.992005	-0.126695
chr19:48382337-48382356_SULT2A1_-	133.649	-0.036461	0.540844	-0.0674149	0.946251	0.992005	-0.0541633
chr19:7584709-7584728_ZNF358_-	66.9507	0.0353729	0.525251	0.0673447	0.946307	0.992049	0.0192352
chr2:220493900-220493919_SLC4A3_-	51.3803	-0.0660426	0.981387	-0.0672951	0.946347	0.992075	-0.0843893
chr19:14066789-14066808_DCAF15_+	51.674	-0.0495648	0.736787	-0.0672715	0.946366	0.992079	-0.0675526
chr3:100119763-100119782_TOMM70A_-	73.0675	0.0452472	0.672919	0.0672401	0.946391	0.992079	0.0293245
chr3:38354958-38354977_SLC22A14_-	76.5346	-0.0385931	0.5745	-0.0671768	0.946441	0.992079	-0.0563419
chr10:81701728-81701747_SFTPD_+	62.1886	-0.0467634	0.696176	-0.0671718	0.946445	0.992079	-0.0646901
chr12:53591723-53591742_ITGB7_-	117.781	-0.0308943	0.460095	-0.0671477	0.946464	0.992079	-0.0484754
chr17:45916865-45916884_SCRN2_+	70.7823	-0.0363924	0.542041	-0.0671396	0.946471	0.992079	-0.0540932
chr7:129049344-129049363_AHCYL2_+	100.077	0.0331477	0.49402	0.0670979	0.946504	0.992079	0.0169615
chr1:155984737-155984756_SSR2_+	78.3192	-0.0370025	0.551547	-0.0670886	0.946511	0.992079	-0.0547167
chr21:32119453-32119472_KRTAP21-2_-	107.827	-0.0408698	0.609203	-0.0670874	0.946512	0.992079	-0.0586682
chr6:161412966-161412985_MAP3K4_+	37.2285	-0.0820629	1.22333	-0.0670817	0.946517	0.992079	-0.100759
chr8:74601002-74601021_STAU2_-	26.7735	-0.0616634	0.9193	-0.0670764	0.946521	0.992079	-0.0799147
chr3:194344294-194344313_TMEM44_-	73.8147	-0.0404293	0.602774	-0.0670721	0.946524	0.992079	-0.0582181
chr3:49569830-49569849_DAG1_-	29.4717	0.0888162	1.32476	0.0670433	0.946547	0.992079	0.0738426
chr16:3544656-3544675_C16orf90_-	77.0398	-0.0399232	0.595645	-0.067025	0.946562	0.992079	-0.0577009
chr10:61029775-61029794_FAM13C_+	46.0057	0.0459075	0.68504	0.0670142	0.94657	0.992079	0.0299992
chr1:155880487-155880506_RIT1_+	69.3755	0.0399663	0.596643	0.0669852	0.946593	0.992079	0.0239286
chr14:74951202-74951221_NPC2_+	58.4189	0.068946	1.03021	0.0669243	0.946642	0.992079	0.0535396
LacZ:2645-2664_LacZ_+	21.8083	-0.11418	1.70635	-0.0669152	0.946649	0.992079	-0.133576
chr15:90776884-90776903_CIB1_+	60.1083	0.0592484	0.885645	0.0668986	0.946662	0.992079	0.0436308
chr6:79924723-79924742_HMGN3_-	18.4324	0.116302	1.73849	0.0668981	0.946663	0.992079	0.101927
chr9:75773681-75773700_ANXA1_-	139.913	-0.0340379	0.508875	-0.0668885	0.94667	0.992079	-0.0516875
chr16:3350088-3350107_TIGD7_-	26.2125	0.0746848	1.11657	0.066888	0.946671	0.992079	0.0594034
chrX:18598084-18598103_CDKL5_-	28.865	0.0564238	0.844139	0.0668418	0.946708	0.992079	0.0407446
chr5:150632836-150632855_GM2A_-	148.432	0.0367008	0.549199	0.066826	0.94672	0.992079	0.020592
chr22:50987507-50987526_KLHDC7B_+	111.823	-0.0332764	0.497989	-0.0668216	0.946724	0.992079	-0.0509094
chr12:46596809-46596828_SLC38A1_+	22.3865	0.112261	1.68011	0.0668178	0.946727	0.992079	0.0977983
chr14:105877811-105877830_TEX22_-	93.9167	-0.0438406	0.656161	-0.0668138	0.94673	0.992079	-0.0617037
chr2:152737364-152737383_CACNB4_+	16.1453	-0.0770586	1.15368	-0.0667938	0.946746	0.992079	-0.0956453
chr13:95899915-95899934_ABCC4_-	69.831	0.035796	0.536148	0.0667652	0.946769	0.992079	0.0196675
chr6:132892004-132892023_TAAR6_+	85.0967	0.0399594	0.598623	0.0667522	0.946779	0.992079	0.0239216
chr14:51390712-51390731_PYGL_-	50.6159	0.0579571	0.868656	0.0667205	0.946804	0.992079	0.0423113
chr9:130548430-130548449_CDK9_+	31.6703	0.0731016	1.09577	0.0667127	0.94681	0.992079	0.0577857
chr20:36979226-36979245_LBP_-	43.6375	0.0494205	0.740853	0.0667076	0.946814	0.992079	0.0335888
chr9:116259635-116259654_RGS3_+	84.7974	0.0500277	0.750237	0.0666825	0.946834	0.992085	0.0342092
chrX:102508732-102508751_TCEAL8_-	61.7193	-0.0565128	0.848183	-0.0666281	0.946878	0.992109	-0.0746519
chr5:140070523-140070542_HARS_-	53.836	-0.0676786	1.01592	-0.0666181	0.946886	0.992109	-0.0860609
chr19:46914735-46914754_CCDC8_-	55.0061	0.0433752	0.651483	0.0665791	0.946917	0.992127	0.0274118
chr1:145440680-145440699_TXNIP_-	75.2468	-0.0390644	0.586987	-0.0665508	0.946939	0.992136	-0.0568235
chr16:58550762-58550781_SETD6_-	106.112	0.0493855	0.742912	0.0664755	0.946999	0.992152	0.033553
chr7:155595678-155595697_SHH_+	69.8965	0.0419745	0.631877	0.0664283	0.947037	0.992152	0.0259806
chr10:112053984-112054003_SMNDC1_-	36.9265	-0.073178	1.10247	-0.0663765	0.947078	0.992152	-0.0916801
chr18:672887-672906_TYMS_-	117.112	0.0268025	0.404113	0.0663243	0.94712	0.992152	0.0104781
chr12:10133204-10133223_CLEC12A_-	87.0797	0.0341922	0.515556	0.066321	0.947122	0.992152	0.0180287
chr12:98993783-98993802_SLC25A3_-	72.5554	0.199761	3.01366	0.0662852	0.947151	0.992152	0.187204
chr17:72576228-72576247_CD300LD_+	84.134	0.032366	0.488495	0.0662565	0.947174	0.992152	0.0161628
chr6:80837309-80837328_BCKDHB_-	75.8907	0.034685	0.523557	0.0662488	0.94718	0.992152	0.0185323
chr7:134925342-134925361_STRA8_+	67.1347	0.0635366	0.959754	0.066201	0.947218	0.992152	0.0480124
chr1:46775985-46776004_UQCRH_-	42.3649	-0.0571827	0.864091	-0.0661767	0.947237	0.992152	-0.0753364
chr22:42033748-42033767_XRCC6_+	51.839	0.0395527	0.597755	0.0661688	0.947243	0.992152	0.0235061
chr1:25889152-25889171_LDLRAP1_-	72.7249	-0.051076	0.772002	-0.0661605	0.94725	0.992152	-0.0690967
chr4:47537530-47537549_ATP10D_+	24.7997	-0.0627171	0.948441	-0.0661265	0.947277	0.992152	-0.0809913
chr9:139362950-139362969_SEC16A_-	52.422	-0.0605269	0.91544	-0.0661179	0.947284	0.992152	-0.0787534
chr21:45977966-45977985_KRTAP10-3_+	57.1827	-0.0586684	0.887815	-0.0660819	0.947313	0.992152	-0.0768545
chr15:74914868-74914887_CLK3_-	88.416	-0.0342356	0.518097	-0.0660797	0.947314	0.992152	-0.0518895
chr4:110650782-110650801_PLA2G12A_+	57.2329	-0.0406401	0.615692	-0.0660072	0.947372	0.992152	-0.0584335
chr20:32251465-32251484_C20orf144_+	47.8802	-0.0832073	1.26071	-0.0660004	0.947378	0.992152	-0.101928
chr12:4643325-4643344_C12orf4_-	115.468	-0.033705	0.510726	-0.0659944	0.947382	0.992152	-0.0513474
chr8:79717137-79717156_IL7_+	89.6905	0.0311373	0.472023	0.0659657	0.947405	0.992152	0.0149074
chr16:1779178-1779197_MAPK8IP3_+	118.11	0.0372754	0.565196	0.0659513	0.947417	0.992152	0.0211791
chr2:160661673-160661692_LY75_-	109.258	-0.0358086	0.543058	-0.0659388	0.947427	0.992152	-0.0534967
chr9:90114022-90114041_DAPK1_+	135.116	0.0364674	0.55316	0.0659256	0.947437	0.992152	0.0203535
chr12:12790506-12790525_CREBL2_+	135.515	0.0253689	0.38501	0.0658913	0.947464	0.992152	0.00901324
chr6:90642195-90642214_BACH2_-	164.238	-0.0324705	0.493098	-0.0658499	0.947497	0.992152	-0.0500859
chr19:41889702-41889721_TMEM91_-	107.123	-0.037521	0.569832	-0.0658457	0.947501	0.992152	-0.0552464
chr5:95158280-95158299_GLRX_+	34.3354	-0.0481691	0.731551	-0.0658451	0.947501	0.992152	-0.0661265
chr12:55846457-55846476_OR6C2_+	174.052	0.034536	0.52471	0.0658193	0.947522	0.992152	0.0183801
chr1:63789696-63789715_FOXD3_-	89.2449	0.0340779	0.517798	0.0658131	0.947527	0.992152	0.017912
chr8:28827922-28827941_HMBOX1_-	79.9789	0.0530767	0.806568	0.0658056	0.947533	0.992152	0.0373246
chr16:89789039-89789058_ZNF276_+	107.458	-0.0376492	0.572346	-0.0657805	0.947553	0.992152	-0.0553774
chr15:44194393-44194412_FRMD5_-	35.151	0.0475892	0.723551	0.0657718	0.94756	0.992152	0.0317176
LacZ:448-467_LacZ_+	18.0457	-0.0737244	1.12146	-0.0657398	0.947585	0.992152	-0.0922384
chr7:100817877-100817896_NAT16_-	49.5222	0.0434934	0.661674	0.0657323	0.947591	0.992152	0.0275326
chr3:124540212-124540231_ITGB5_-	32.4516	-0.0475968	0.724547	-0.0656918	0.947623	0.992152	-0.0655417
chr6:86200248-86200267_NT5E_-	55.3434	0.0488205	0.743349	0.0656765	0.947635	0.992152	0.0329757
chr16:85814058-85814077_EMC8_-	44.6855	0.0641774	0.977718	0.06564	0.947664	0.992152	0.0486671
chr6:7390247-7390266_RIOK1_+	13.6543	-0.132136	2.01424	-0.0656013	0.947695	0.992152	-0.151923
chr12:50195614-50195633_NCKAP5L_+	63.5575	-0.052556	0.801166	-0.0655993	0.947697	0.992152	-0.0706089
chr7:44180661-44180680_MYL7_-	66.3583	-0.0347812	0.530219	-0.0655978	0.947698	0.992152	-0.0524469
chr5:54948386-54948405_SLC38A9_+	101.703	0.0312107	0.475959	0.0655744	0.947717	0.992152	0.0149824
chr17:9490057-9490076_WDR16_+	77.7314	-0.0388538	0.592517	-0.0655742	0.947717	0.992152	-0.0566083
chrX:39930884-39930903_BCOR_+	50.9711	0.0478953	0.730646	0.0655519	0.947735	0.992152	0.0320303
chr9:19435040-19435059_ACER2_-	65.4219	0.0454737	0.693943	0.0655294	0.947752	0.992152	0.029556
chr14:74060403-74060422_ACOT4_+	110.421	-0.0346894	0.529508	-0.0655124	0.947766	0.992152	-0.0523531
chr5:442701-442720_C5orf55_-	67.8906	-0.0438824	0.669856	-0.0655102	0.947768	0.992152	-0.0617464
chr1:33099554-33099573_ZBTB8OS_-	61.7727	0.0387791	0.592011	0.0655039	0.947773	0.992152	0.0227155
chr13:41373290-41373309_SLC25A15_+	85.9245	0.0314576	0.48045	0.0654753	0.947796	0.992152	0.0152346
chr1:109957861-109957880_PSMA5_-	20.8695	0.0696141	1.06325	0.0654728	0.947798	0.992152	0.0542222
chr12:2566752-2566771_CACNA1C_+	71.9401	-0.199533	3.04826	-0.0654581	0.947809	0.992152	-0.220788
chr1:2333641-2333660_RER1_+	127.694	0.0325054	0.496609	0.0654547	0.947812	0.992152	0.0163052
chr8:95906438-95906457_CCNE2_-	77.6211	0.0678695	1.03704	0.0654457	0.947819	0.992152	0.0524396
chr1:201358380-201358399_LAD1_-	27.9979	-0.110334	1.68616	-0.0654351	0.947828	0.992152	-0.129646
chr13:100623805-100623824_ZIC5_+	33.9121	-0.0909718	1.39056	-0.0654208	0.947839	0.992152	-0.109861
chrX:67935185-67935204_STARD8_+	112.645	0.0474874	0.725992	0.0654103	0.947847	0.992152	0.0316135
chr11:71806087-71806106_LRTOMT_-	82.631	-0.0382932	0.585605	-0.0653909	0.947863	0.992152	-0.0560355
chr1:113255427-113255446_PPM1J_+	75.8522	0.0376489	0.575764	0.0653894	0.947864	0.992152	0.0215607
chr10:124672364-124672383_FAM24A_-	153.489	-0.0390434	0.59719	-0.0653786	0.947873	0.992152	-0.056802
chr12:10762431-10762450_MAGOHB_+	69.6838	-0.0362626	0.554662	-0.0653778	0.947873	0.992152	-0.0539606
chr17:18770626-18770645_PRPSAP2_+	47.3048	-0.0678307	1.03752	-0.0653776	0.947873	0.992152	-0.0862163
chr20:60770876-60770895_MTG2_+	170.388	-0.0319278	0.488585	-0.0653475	0.947897	0.992152	-0.0495314
chr6:46719712-46719731_ANKRD66_+	31.4857	0.0706718	1.08155	0.0653429	0.947901	0.992152	0.0553029
chrX:100240768-100240787_ARL13A_+	88.0492	0.0349971	0.535721	0.0653271	0.947914	0.992152	0.0188512
chr9:34689929-34689948_CCL19_-	61.8538	-0.196557	3.00886	-0.0653262	0.947914	0.992152	-0.217747
chr19:44303875-44303894_LYPD5_+	68.0261	0.0384784	0.589272	0.0652981	0.947937	0.992152	0.0224083
chr8:108972941-108972960_RSPO2_+	23.8941	0.0626717	0.959855	0.0652929	0.947941	0.992152	0.0471286
chr3:119217596-119217615_TIMMDC1_-	75.8102	0.0404223	0.619175	0.0652842	0.947948	0.992152	0.0243946
chr6:42858467-42858486_C6orf226_+	54.1387	-0.0571058	0.874913	-0.0652703	0.947959	0.992152	-0.0752578
chr1:151492690-151492709_CGN_-	148.306	-0.0252093	0.386351	-0.0652497	0.947975	0.992152	-0.0426666
chr7:108119777-108119796_PNPLA8_+	88.9296	0.0612631	0.939005	0.0652426	0.947981	0.992152	0.0456894
chr17:18539795-18539814_TBC1D28_-	62.5243	0.0434328	0.665771	0.065237	0.947985	0.992152	0.0274707
chrX:71788689-71788708_HDAC8_+	58.073	0.0356653	0.546725	0.0652344	0.947987	0.992152	0.019534
chr5:140307490-140307509_PCDHAC1_-	122.299	0.0321706	0.493217	0.0652261	0.947994	0.992152	0.0159632
chr3:187449639-187449658_BCL6_-	88.4862	-0.0312546	0.479198	-0.0652227	0.947997	0.992152	-0.0488435
chr10:96495143-96495162_CYP2C18_-	47.4662	0.0416257	0.638504	0.0651926	0.948021	0.992162	0.0256242
chr3:14709594-14709613_CCDC174_+	79.2337	0.0421304	0.647427	0.0650736	0.948115	0.992217	0.0261399
chr3:125286302-125286321_OSBPL11_+	83.1125	0.0316148	0.485859	0.0650699	0.948118	0.992217	0.0153952
chr3:19432109-19432128_KCNH8_+	69.0407	-0.0457635	0.703399	-0.0650605	0.948126	0.992217	-0.0636685
chr6:116914138-116914157_RWDD1_+	109.202	0.0553945	0.851495	0.0650556	0.94813	0.992217	0.0396929
chr12:16052926-16052945_STRAP_+	87.3949	-0.0600458	0.923957	-0.0649877	0.948184	0.992242	-0.0782619
chr2:207638981-207639000_FASTKD2_-	50.0566	0.0696747	1.07239	0.0649716	0.948197	0.992242	0.0542841
chr5:76373425-76373444_ZBED3_+	61.6936	0.0586465	0.902967	0.0649487	0.948215	0.992242	0.0430157
chr11:124735553-124735572_ROBO3_-	46.6189	0.0455181	0.700877	0.0649445	0.948218	0.992242	0.0296014
chr20:62329904-62329923_TNFRSF6B_-	51.8715	-0.0396124	0.610099	-0.0649278	0.948231	0.992242	-0.0573834
chrX:54469847-54469866_TSR2_+	43.6105	0.0453266	0.698252	0.0649143	0.948242	0.992242	0.0294057
chr3:195997338-195997357_PCYT1A_-	88.0807	0.059694	0.919756	0.064902	0.948252	0.992242	0.044086
chr6:132196931-132196950_ENPP1_+	94.2139	-0.0328718	0.506642	-0.0648817	0.948268	0.992244	-0.050496
chr20:30053431-30053450_DEFB124_-	68.5917	0.036344	0.560344	0.0648602	0.948285	0.992248	0.0202274
chr3:185376173-185376192_IGF2BP2_+	32.6425	-0.0544159	0.840534	-0.0647397	0.948381	0.992333	-0.0725093
chr7:120608053-120608072_ING3_-	65.0265	0.195139	3.01567	0.0647085	0.948406	0.992344	0.182482
chr12:48081682-48081701_RPAP3_-	49.4128	-0.0586809	0.907213	-0.0646826	0.948427	0.992351	-0.0768672
chr14:60925448-60925467_C14orf39_-	83.0018	0.0361264	0.558813	0.0646485	0.948454	0.992365	0.0200051
chr2:215301362-215301381_VWC2L_-	84.6105	0.0322609	0.499461	0.0645914	0.948499	0.992378	0.0160554
chr8:134203393-134203412_WISP1_+	55.4074	0.0407453	0.631092	0.0645631	0.948522	0.992378	0.0247246
chr20:5081477-5081496_TMEM230_-	47.0348	0.0543581	0.841938	0.0645631	0.948522	0.992378	0.038634
chr6:127608747-127608766_RNF146_+	35.9046	0.0564912	0.874986	0.0645624	0.948522	0.992378	0.0408135
chr2:219264815-219264834_CTDSP1_-	65.3242	-0.0472794	0.732555	-0.0645405	0.94854	0.992381	-0.0652174
chr14:36780859-36780878_MBIP_+	145.55	0.0301139	0.466751	0.0645182	0.948558	0.992385	0.0138617
chr18:9195675-9195694_ANKRD12_+	60.4969	0.034469	0.534519	0.064486	0.948583	0.992397	0.0183116
chr8:146028287-146028306_ZNF517_+	50.2782	-0.0471635	0.731955	-0.064435	0.948624	0.992411	-0.065099
chr12:133660094-133660113_ZNF140_+	74.7672	0.039603	0.614792	0.064417	0.948638	0.992411	0.0235575
chr13:115010423-115010442_CDC16_+	31.2091	0.0519484	0.807363	0.0643433	0.948697	0.992411	0.0361717
chr5:176316730-176316749_HK3_-	134.077	0.0247609	0.384891	0.0643322	0.948706	0.992411	0.00839208
chr17:47022046-47022065_SNF8_+	54.6212	0.0357725	0.55612	0.0643251	0.948711	0.992411	0.0196435
chr1:43803881-43803900_MPL_+	81.7889	0.0406499	0.632091	0.0643102	0.948723	0.992411	0.0246272
chr1:160789152-160789171_LY9_-	75.9743	-0.036105	0.56142	-0.0643102	0.948723	0.992411	-0.0537996
chr1:204429759-204429778_PIK3C2B_+	100.444	-0.0389244	0.605301	-0.0643058	0.948727	0.992411	-0.0566804
chr18:21095930-21095949_C18orf8_-	69.4596	0.0355902	0.553546	0.0642949	0.948735	0.992411	0.0194572
chrX:3002491-3002510_ARSF_-	70.8864	-0.0420568	0.654327	-0.0642749	0.948751	0.992411	-0.0598811
chr10:95259910-95259929_CEP55_+	59.485	-0.0364004	0.56638	-0.0642686	0.948756	0.992411	-0.0541015
chr1:53158423-53158442_SELRC1_-	114.852	0.0432068	0.672547	0.0642435	0.948776	0.992411	0.0272397
chr3:129251417-129251436_RHO_+	77.0866	-0.0416271	0.648128	-0.0642267	0.94879	0.992411	-0.059442
chr12:124209200-124209219_ATP6V0A2_+	20.3103	0.0613982	0.956025	0.0642223	0.948793	0.992411	0.0458273
chr2:54080417-54080436_GPR75_-	94.1069	0.0458359	0.713995	0.0641963	0.948814	0.992412	0.0299261
chr22:38610648-38610667_MAFF_+	44.9608	0.0740565	1.1538	0.0641848	0.948823	0.992412	0.0587614
chr9:135203956-135203975_SETX_-	73.7826	0.0371262	0.579164	0.0641031	0.948888	0.992466	0.0210267
chr5:86627239-86627258_RASA1_+	147.854	0.0380505	0.593852	0.0640741	0.948911	0.992473	0.0219712
chr1:27215583-27215602_GPN2_+	21.5078	0.108812	1.69882	0.0640515	0.948929	0.992473	0.0942739
chr19:42342233-42342252_LYPD4_+	22.6699	0.0792828	1.23894	0.0639926	0.948976	0.992473	0.0641015
chr19:2275729-2275748_C19orf35_-	59.7639	0.0377434	0.589855	0.0639877	0.94898	0.992473	0.0216573
chr19:39989954-39989973_DLL3_+	28.5495	0.0547135	0.855144	0.0639816	0.948985	0.992473	0.038997
chr2:32145942-32145961_MEMO1_+	132.707	-0.0279626	0.437198	-0.0639586	0.949003	0.992473	-0.0454798
chr22:29678412-29678431_EWSR1_+	40.1702	-0.0411795	0.643858	-0.0639574	0.949004	0.992473	-0.0589846
chr15:80189318-80189337_MTHFS_-	85.4205	0.0323531	0.505987	0.0639405	0.949018	0.992473	0.0161496
chr16:50785641-50785660_CYLD_+	55.4027	-0.03906	0.611196	-0.0639074	0.949044	0.992473	-0.0568189
chr7:117825713-117825732_NAA38_+	26.5867	0.056177	0.879146	0.0638995	0.94905	0.992473	0.0404924
chr6:43484847-43484866_POLR1C_+	41.4063	-0.0459625	0.719294	-0.0638994	0.94905	0.992473	-0.0638718
chr16:56443380-56443399_AMFR_+	49.1457	-0.044951	0.704141	-0.0638382	0.949099	0.9925	-0.0628383
chr4:139964476-139964495_CCRN4L_+	122.143	-0.0442081	0.692667	-0.063823	0.949111	0.9925	-0.0620792
chr12:124158244-124158263_TCTN2_-	83.7269	0.200883	3.14877	0.0637972	0.949132	0.9925	0.18835
chr13:43934139-43934158_ENOX1_+	88.6305	0.0328633	0.515211	0.0637861	0.949141	0.9925	0.016671
chr5:121297742-121297761_SRFBP1_+	13.3731	0.0895332	1.40403	0.0637689	0.949154	0.9925	0.0745752
chr1:154246071-154246090_HAX1_-	38.8269	-0.0438361	0.687503	-0.0637613	0.94916	0.9925	-0.0616991
chr1:3519032-3519051_MEGF6_-	64.244	-0.0506472	0.794881	-0.0637168	0.949196	0.992521	-0.0686586
chr3:49770383-49770402_IP6K1_-	22.9452	-0.0605694	0.950841	-0.0637009	0.949208	0.992521	-0.0787969
chr5:140201731-140201750_PCDHA5_+	114.828	0.0316004	0.496395	0.0636598	0.949241	0.992524	0.0153805
chr14:68934910-68934929_RAD51B_-	79.2166	0.0376457	0.591373	0.0636582	0.949242	0.992524	0.0215575
chr16:89916725-89916744_SPIRE2_-	24.6077	0.0686443	1.07903	0.0636165	0.949276	0.992524	0.0532313
chr20:20349849-20349868_INSM1_+	90.6434	-0.0346855	0.545337	-0.0636038	0.949286	0.992524	-0.0523492
chr2:167136902-167136921_SCN9A_-	115.225	-0.0430913	0.67761	-0.0635931	0.949294	0.992524	-0.0609381
chr8:102701564-102701583_NCALD_+	43.4704	-0.0424066	0.667163	-0.0635626	0.949319	0.992524	-0.0602385
chr5:56111703-56111722_MAP3K1_+	72.0402	-0.195345	3.07382	-0.0635514	0.949327	0.992524	-0.216508
chr6:49753808-49753827_PGK2_-	53.2314	0.047822	0.752653	0.0635379	0.949338	0.992524	0.0319554
chr6:74475832-74475851_CD109_+	41.7338	0.0429967	0.676711	0.0635377	0.949338	0.992524	0.027025
chr7:75517458-75517477_RHBDD2_-	114.14	0.0405441	0.638639	0.0634852	0.94938	0.992544	0.0245191
chr4:17805402-17805421_DCAF16_+	80.2789	0.0601282	0.947467	0.0634621	0.949399	0.992544	0.0445297
chr1:26752877-26752896_LIN28A_+	39.725	-0.0452959	0.713763	-0.0634607	0.9494	0.992544	-0.0631907
chr12:124074911-124074930_TMED2_+	71.2929	0.0401508	0.633477	0.0633816	0.949463	0.992587	0.0241172
chrX:48801439-48801458_OTUD5_+	43.144	0.182063	2.87396	0.063349	0.949489	0.992587	0.16912
chrX:70521986-70522005_ITGB1BP2_+	52.3299	-0.0405895	0.640793	-0.0633426	0.949494	0.992587	-0.0583818
chr8:14095103-14095122_SGCZ_-	121.791	0.0253322	0.399954	0.0633379	0.949497	0.992587	0.00897581
chr11:119290765-119290784_THY1_+	85.7984	-0.0362985	0.573595	-0.0632824	0.949542	0.992604	-0.0539973
chr7:140374422-140374441_ADCK2_-	57.6618	-0.0363546	0.574596	-0.0632697	0.949552	0.992604	-0.0540546
chr1:39338714-39338733_MYCBP_-	103.09	0.0389107	0.615043	0.063265	0.949555	0.992604	0.02285
chr12:52984671-52984690_KRT72_+	32.1731	0.047849	0.756597	0.0632424	0.949573	0.992608	0.0319831
chr12:53298623-53298642_KRT8_-	77.0856	0.0446588	0.706678	0.0631954	0.949611	0.992632	0.0287233
chr1:111435052-111435071_CD53_-	60.7314	0.0424377	0.672256	0.0631273	0.949665	0.992674	0.0264539
chr15:65255986-65256005_SPG21_-	17.0106	0.0688865	1.09226	0.0630678	0.949713	0.992686	0.0534787
chr4:152487507-152487526_FAM160A1_-	90.8512	0.04489	0.712008	0.063047	0.949729	0.992686	0.0289596
chr3:185434487-185434506_C3orf65_-	87.0217	0.0346442	0.549581	0.0630375	0.949737	0.992686	0.0184907
chr8:27528753-27528772_SCARA3_+	137.247	-0.0251259	0.398632	-0.0630304	0.949742	0.992686	-0.0425814
chr9:5361761-5361780_PLGRKT_-	66.1697	0.0322308	0.511604	0.0629996	0.949767	0.992686	0.0160247
chr3:15270503-15270522_CAPN7_-	71.7905	-0.0534524	0.848708	-0.0629809	0.949782	0.992686	-0.0715248
chr6:41121703-41121722_TREML1_-	104.812	-0.0300489	0.477148	-0.062976	0.949786	0.992686	-0.0476116
chr21:18919422-18919441_CXADR_-	57.2606	0.0503139	0.799412	0.0629387	0.949815	0.992686	0.0345017
chr7:34989421-34989440_DPY19L1_+	122.327	-0.0300998	0.478255	-0.0629368	0.949817	0.992686	-0.0476636
chr6:110714478-110714497_DDO_+	84.6929	0.0563183	0.894844	0.0629365	0.949817	0.992686	0.0406368
chr3:98001827-98001846_OR5H2_-	55.4594	0.0407636	0.6482	0.0628874	0.949856	0.992712	0.0247434
chr6:146268631-146268650_SHPRH_-	88.6493	0.0556061	0.884632	0.0628579	0.94988	0.992717	0.0399091
chr8:19190604-19190623_SH2D4A_+	45.6546	-0.0432969	0.689344	-0.0628088	0.949919	0.992717	-0.0611481
chr14:24808514-24808533_RIPK3_-	96.7036	-0.0317938	0.506561	-0.062764	0.949954	0.992717	-0.0493945
chr14:93460295-93460314_ITPK1_+	102.449	-0.0355957	0.567423	-0.0627323	0.94998	0.992717	-0.0532792
chr2:220167282-220167301_PTPRN_+	80.9893	0.0327529	0.522381	0.0626993	0.950006	0.992717	0.0165581
chr6:87994135-87994154_GJB7_-	60.2132	-0.0529996	0.845705	-0.0626691	0.95003	0.992717	-0.0710621
chr11:58190304-58190323_OR5B2_-	76.1305	-0.0711638	1.13576	-0.0626572	0.950039	0.992717	-0.0896221
chr8:145582973-145582992_SLC52A2_-	54.6367	-0.0350423	0.559293	-0.0626546	0.950042	0.992717	-0.0527137
chr8:67089212-67089231_CRH_+	49.1616	-0.0478469	0.763719	-0.0626498	0.950045	0.992717	-0.0657972
chrX:100117730-100117749_NOX1_+	62.6092	0.0400807	0.63989	0.0626369	0.950056	0.992717	0.0240455
chr14:76107323-76107342_FLVCR2_-	32.6485	-0.0671996	1.07332	-0.062609	0.950078	0.992717	-0.0855715
chr17:27889722-27889741_ABHD15_-	43.7843	-0.0531383	0.848844	-0.0626009	0.950084	0.992717	-0.071204
chr12:7090769-7090788_LPCAT3_-	115.622	0.039842	0.636484	0.0625971	0.950087	0.992717	0.0238016
chr17:75483570-75483589_SEPT9_+	95.3907	0.0352424	0.563093	0.0625873	0.950095	0.992717	0.0191019
chr16:25235862-25235881_AQP8_+	71.3181	-0.0555447	0.887614	-0.0625776	0.950103	0.992717	-0.0736628
chr7:1024714-1024733_CYP2W1_+	46.8263	0.181946	2.90829	0.0625613	0.950116	0.992717	0.169001
chr6:126342384-126342403_TRMT11_+	24.9811	0.0609454	0.974487	0.0625411	0.950132	0.992717	0.0453647
chr6:7590493-7590512_SNRNP48_+	66.5209	0.0344247	0.550477	0.0625361	0.950136	0.992717	0.0182663
chr8:22020143-22020162_SFTPC_+	54.7101	-0.0351151	0.561529	-0.0625347	0.950137	0.992717	-0.0527881
chr11:66638595-66638614_PC_+	37.5702	-0.181871	2.90949	-0.0625094	0.950157	0.992717	-0.20274
chr17:55956997-55957016_CUEDC1_-	44.3041	0.0493938	0.790371	0.0624945	0.950169	0.992717	0.0335615
chr14:51561438-51561457_TRIM9_-	45.0867	0.043957	0.703733	0.0624626	0.950194	0.992717	0.0280063
chr6:86203557-86203576_NT5E_+	48.8744	0.0676814	1.08387	0.0624444	0.950209	0.992717	0.0522474
chr18:11148561-11148580_PIEZO2_+	62.3716	0.0397646	0.636874	0.0624372	0.950215	0.992717	0.0237225
chr1:42925310-42925329_PPCS_-	45.6375	-0.0464165	0.743536	-0.0624268	0.950223	0.992717	-0.0643357
chr8:145545015-145545034_DGAT1_-	32.333	0.0518392	0.830472	0.0624214	0.950227	0.992717	0.0360602
chr7:86594303-86594322_KIAA1324L_-	64.0629	-0.0344385	0.552165	-0.0623699	0.950268	0.992745	-0.0520968
chr7:30062387-30062406_FKBP14_+	30.9961	0.0488212	0.783199	0.0623356	0.950296	0.992745	0.0329764
chr17:2344819-2344838_METTL16_-	8.03045	0.119653	1.91985	0.0623241	0.950305	0.992745	0.105351
chr19:1990740-1990759_BTBD2_-	111.42	-0.0304811	0.489348	-0.0622893	0.950332	0.992745	-0.0480532
chr5:180659667-180659686_TRIM41_+	78.2339	0.0418574	0.672105	0.062278	0.950341	0.992745	0.0258609
chr12:51467644-51467663_CSRNP2_+	27.2058	0.0712327	1.14423	0.062254	0.950361	0.992745	0.0558761
chr11:6486905-6486924_TRIM3_+	107.057	0.0274346	0.44069	0.0622538	0.950361	0.992745	0.011124
chr6:34857227-34857246_ANKS1A_-	38.1146	0.0444917	0.714865	0.062238	0.950373	0.992745	0.0285526
chr7:142655393-142655412_KEL_-	76.4881	-0.0405887	0.652349	-0.0622194	0.950388	0.992745	-0.058381
chr9:37724296-37724315_FRMPD1_+	59.9507	-0.0547312	0.879927	-0.0621997	0.950404	0.992745	-0.0728315
chr19:49657794-49657813_HRC_-	61.6196	-0.0364373	0.585869	-0.0621936	0.950409	0.992745	-0.0541391
chr11:63357782-63357801_PLA2G16_+	58.9035	-0.0369415	0.594264	-0.0621634	0.950433	0.992755	-0.0546543
chr11:73716805-73716824_UCP3_-	114.05	-0.0335896	0.540648	-0.0621285	0.95046	0.992767	-0.0512295
chr1:19536618-19536637_UBR4_+	67.4366	-0.0519782	0.836833	-0.062113	0.950473	0.992767	-0.0700186
chr21:31709722-31709741_KRTAP27-1_+	44.174	0.0392312	0.631792	0.0620951	0.950487	0.992768	0.0231775
chr2:208866168-208866187_PLEKHM3_-	84.598	-0.0325253	0.524011	-0.06207	0.950507	0.992772	-0.050142
chr3:118906688-118906707_UPK1B_-	237.05	0.0260512	0.419812	0.0620545	0.950519	0.992772	0.00971048
chr11:73689305-73689324_UCP2_+	77.5135	0.0347993	0.560997	0.0620312	0.950538	0.992777	0.0186491
chr1:182827709-182827728_DHX9_-	40.673	0.0510288	0.824568	0.0618855	0.950654	0.992843	0.0352321
chr9:108125154-108125173_SLC44A1_-	56.3622	-0.0463125	0.748492	-0.0618744	0.950663	0.992843	-0.0642294
chr2:116525918-116525937_DPP10_+	87.4634	0.0353345	0.571177	0.0618626	0.950672	0.992843	0.019196
chr5:49707134-49707153_EMB_-	84.2976	-0.0319908	0.517208	-0.0618529	0.95068	0.992843	-0.0495958
chr12:26383696-26383715_SSPN_-	67.4035	-0.0343225	0.554931	-0.0618501	0.950682	0.992843	-0.0519783
chr2:97475125-97475144_CNNM4_+	15.394	-0.0861589	1.39315	-0.0618446	0.950687	0.992843	-0.104944
chrX:43809196-43809215_NDP_+	93.3747	-0.0428621	0.693426	-0.061812	0.950713	0.99285	-0.0607039
chr1:28271884-28271903_SMPDL3B_-	43.2156	-0.0451182	0.730393	-0.0617725	0.950744	0.99285	-0.0630091
chr11:6479324-6479343_TRIM3_+	45.8542	0.0397195	0.643256	0.0617476	0.950764	0.99285	0.0236764
chrX:55515140-55515159_USP51_-	95.4326	-0.0359362	0.582117	-0.0617337	0.950775	0.99285	-0.0536272
chr10:50373794-50373813_C10orf128_+	87.7811	0.0405336	0.65661	0.0617316	0.950777	0.99285	0.0245083
chr10:124045689-124045708_BTBD16_-	105.032	-0.0356694	0.577946	-0.0617175	0.950788	0.99285	-0.0533545
chr1:149871819-149871838_BOLA1_-	62.0565	0.0433263	0.702132	0.0617067	0.950796	0.99285	0.0273618
chr12:65857030-65857049_MSRB3_+	22.4324	-0.055396	0.89795	-0.0616916	0.950808	0.99285	-0.0735108
chr10:70856964-70856983_SRGN_-	89.5427	-0.0310058	0.502709	-0.0616774	0.95082	0.99285	-0.0485893
chr14:103928768-103928787_MARK3_-	63.1288	-0.0422494	0.685392	-0.0616427	0.950847	0.992858	-0.0600779
chr15:56683474-56683493_TEX9_+	113.516	0.0356932	0.579241	0.0616206	0.950865	0.992858	0.0195624
chr1:145416412-145416431_HFE2_+	53.3764	0.0395356	0.641652	0.0616153	0.950869	0.992858	0.0234886
chr21:45938510-45938529_C21orf90_-	83.7599	-0.0327493	0.532484	-0.0615029	0.950959	0.992922	-0.0503708
chr5:54326268-54326287_GZMK_+	169.229	-0.0231213	0.376002	-0.0614925	0.950967	0.992922	-0.0405331
chr14:75936133-75936152_JDP2_-	77.8609	-0.041987	0.683107	-0.0614647	0.950989	0.992922	-0.0598097
chr14:65415433-65415452_RAB15_-	49.5314	0.0371864	0.605051	0.06146	0.950993	0.992922	0.0210882
chr6:31079830-31079849_C6orf15_-	65.5542	-0.033837	0.550776	-0.0614352	0.951013	0.992922	-0.0514822
chr19:55756527-55756546_PPP6R1_-	87.9258	0.0286844	0.466933	0.0614314	0.951016	0.992922	0.012401
chr17:4889496-4889515_CAMTA2_-	59.0825	-0.0335022	0.54556	-0.0614088	0.951034	0.992926	-0.0511401
chr3:167512419-167512438_SERPINI1_+	87.3732	-0.03467	0.56504	-0.0613584	0.951074	0.992953	-0.0523333
chrX:49955680-49955699_AKAP4_-	120.774	-0.0306523	0.499755	-0.0613348	0.951093	0.992953	-0.0482282
chr13:26828845-26828864_CDK8_+	49.2412	0.0620745	1.01261	0.0613018	0.951119	0.992953	0.0465184
chr3:93780264-93780283_DHFRL1_+	100.388	-0.036803	0.600396	-0.0612978	0.951122	0.992953	-0.0545128
chrX:2876374-2876393_ARSE_+	56.6296	0.0354189	0.577957	0.0612829	0.951134	0.992953	0.0192822
chr8:70978654-70978673_PRDM14_+	79.4194	0.0327869	0.535242	0.0612563	0.951155	0.992953	0.0165929
chr9:18504832-18504851_ADAMTSL1_+	79.1252	-0.054528	0.890202	-0.0612535	0.951157	0.992953	-0.0726239
chr1:217915359-217915378_SPATA17_+	56.9845	0.03523	0.575356	0.0612317	0.951175	0.992956	0.0190892
chr18:23670527-23670546_SS18_-	145.056	0.0242338	0.396538	0.0611135	0.951269	0.99303	0.00785345
chr5:140782549-140782568_PCDHGA9_-	108.88	0.0438225	0.717439	0.0610818	0.951294	0.99303	0.0278688
chr17:26708332-26708351_SARM1_+	128.39	0.0276183	0.452175	0.0610788	0.951296	0.99303	0.0113117
chr16:8851629-8851648_ABAT_-	96.7112	-0.0265122	0.434114	-0.061072	0.951302	0.99303	-0.0439979
chr11:45937761-45937780_PEX16_+	80.1509	0.0301091	0.493371	0.0610272	0.951338	0.993052	0.0138567
chr15:42264575-42264594_EHD4_+	53.4681	0.0448177	0.734915	0.0609835	0.951372	0.993074	0.0288857
chr20:123281-123300_DEFB126_-	76.3448	0.0308065	0.50579	0.0609077	0.951433	0.993102	0.0145693
chr2:103321086-103321105_SLC9A2_+	66.2837	-0.0362144	0.594724	-0.0608927	0.951445	0.993102	-0.0539114
chr17:39726457-39726476_KRT9_-	54.6427	-0.0368922	0.60591	-0.0608873	0.951449	0.993102	-0.0546039
chr1:110036802-110036821_CYB561D1_+	31.8124	-0.0714664	1.17404	-0.060872	0.951461	0.993102	-0.0899312
chr12:55968291-55968310_OR2AP1_-	43.6477	0.180427	2.96958	0.0607585	0.951552	0.993102	0.167449
chr15:45884463-45884482_BLOC1S6_-	97.5237	-0.0424415	0.698587	-0.0607533	0.951556	0.993102	-0.0602741
chr9:136221730-136221749_SURF1_-	70.4105	-0.0398437	0.655848	-0.0607514	0.951557	0.993102	-0.0576198
chr12:76424996-76425015_PHLDA1_-	59.6905	0.0380134	0.625737	0.0607498	0.951558	0.993102	0.0219332
chr2:177053772-177053791_HOXD1_+	104.482	0.0318509	0.524322	0.0607469	0.951561	0.993102	0.0156365
chr1:183944318-183944337_COLGALT2_-	81.2757	-0.0320659	0.527957	-0.0607357	0.95157	0.993102	-0.0496725
chr22:50355313-50355332_PIM3_-	52.0394	-0.0481236	0.792408	-0.0607308	0.951574	0.993102	-0.0660799
chr12:41900362-41900381_PDZRN4_+	124.249	0.0326526	0.537711	0.0607251	0.951578	0.993102	0.0164556
chr20:62153192-62153211_PPDPF_-	38.5844	-0.174702	2.87741	-0.0607149	0.951586	0.993102	-0.195415
chr1:247615190-247615209_OR2B11_+	100.255	-0.033002	0.543765	-0.0606917	0.951605	0.993102	-0.050629
chr2:99155365-99155384_INPP4A_+	150.302	-0.0406121	0.669371	-0.0606721	0.95162	0.993102	-0.0584049
chr1:179051407-179051426_TOR3A_+	72.6521	0.0372993	0.615014	0.0606479	0.95164	0.993102	0.0212035
chr19:36523089-36523108_CLIP3_+	87.6845	0.0317506	0.523631	0.0606355	0.95165	0.993102	0.015534
chr15:34646048-34646067_NUTM1_-	29.8733	-0.051021	0.841502	-0.0606308	0.951653	0.993102	-0.0690404
chr11:14901963-14901982_CYP2R1_+	69.4	-0.0388013	0.640529	-0.0605769	0.951696	0.99313	-0.0565546
chr21:45876872-45876891_LRRC3_-	110.525	-0.0428209	0.70708	-0.0605603	0.951709	0.99313	-0.0606618
chr7:38516500-38516519_AMPH_+	56.8539	-0.0413479	0.683238	-0.0605176	0.951743	0.99313	-0.0591567
chr3:49200778-49200797_CCDC71_+	111.491	-0.0307138	0.50755	-0.0605139	0.951746	0.99313	-0.048291
chr10:134218468-134218487_PWWP2B_+	69.4166	0.0417836	0.690677	0.0604965	0.95176	0.99313	0.0257855
chr5:138718921-138718940_SLC23A1_-	29.5224	-0.0691947	1.14399	-0.0604852	0.951769	0.99313	-0.08761
chr2:68691342-68691361_FBXO48_-	29.5399	-0.0531047	0.87814	-0.0604741	0.951778	0.99313	-0.0711696
chr13:37393829-37393848_RFXAP_+	46.1406	0.060509	1.00106	0.060445	0.951801	0.993137	0.0449188
chr5:126734387-126734406_MEGF10_-	76.252	-0.0359761	0.595631	-0.0603999	0.951837	0.993137	-0.0536679
chr13:100634984-100635003_ZIC2_+	85.4655	-0.0278123	0.460962	-0.0603353	0.951889	0.993137	-0.0453262
chr5:180326312-180326331_BTNL8_-	55.2721	-0.0376686	0.624611	-0.0603073	0.951911	0.993137	-0.0553973
chr1:157095561-157095580_ETV3_-	74.6007	-0.0298298	0.494912	-0.0602729	0.951938	0.993137	-0.0473877
chr17:59489833-59489852_C17orf82_-	84.4294	-0.0358662	0.595492	-0.0602295	0.951973	0.993137	-0.0535556
chr19:4664905-4664924_C19orf10_+	76.5305	0.0288445	0.478941	0.0602256	0.951976	0.993137	0.0125646
chr20:47580371-47580390_ARFGEF2_+	165.091	-0.100438	1.66816	-0.0602085	0.95199	0.993137	-0.119534
chr2:27591966-27591985_EIF2B4_-	96.2081	-0.0318549	0.529406	-0.0601711	0.952019	0.993137	-0.049457
chr21:43766629-43766648_TFF2_+	32.3965	0.0503903	0.837471	0.0601695	0.952021	0.993137	0.0345797
chr20:31814762-31814781_BPIFA3_-	119.144	-0.0248031	0.412292	-0.0601589	0.952029	0.993137	-0.0422515
chr7:94034002-94034021_COL1A2_+	59.5908	0.0432698	0.719274	0.0601576	0.95203	0.993137	0.0273041
chr1:16101124-16101143_FBLIM1_+	82.6337	-0.0483876	0.804439	-0.0601507	0.952036	0.993137	-0.0663497
chr10:38246391-38246410_ZNF25_+	93.742	-0.0312987	0.52054	-0.0601274	0.952054	0.993137	-0.0488886
chr1:27339152-27339171_FAM46B_-	88.2681	-0.0406955	0.676913	-0.0601193	0.952061	0.993137	-0.0584901
chr15:75309016-75309035_SCAMP5_-	56.7125	0.0524048	0.871783	0.0601122	0.952066	0.993137	0.036638
chr6:43139797-43139816_SRF_+	27.5658	0.0495808	0.824871	0.0601073	0.95207	0.993137	0.0337525
chr1:244217454-244217473_ZBTB18_+	65.3259	0.0488908	0.81353	0.0600972	0.952078	0.993137	0.0330476
chr17:76568770-76568789_DNAH17_+	63.4791	-0.0313657	0.521947	-0.0600937	0.952081	0.993137	-0.0489571
chr22:39385577-39385596_APOBEC3B_+	83.1518	-0.0281164	0.46793	-0.0600868	0.952087	0.993137	-0.045637
chr7:2289501-2289520_NUDT1_+	82.0303	0.0404504	0.673393	0.0600696	0.9521	0.993137	0.0244233
chr8:11851524-11851543_DEFB134_-	37.7593	-0.0402888	0.670718	-0.0600682	0.952101	0.993137	-0.0580746
chr9:5233746-5233765_INSL4_-	87.2133	0.0350354	0.583359	0.0600581	0.952109	0.993137	0.0188903
chr1:168260461-168260480_TBX19_-	46.8353	0.0434081	0.723767	0.0599753	0.952175	0.993191	0.0274454
chr8:81582774-81582793_ZNF704_-	34.083	-0.0557999	0.932	-0.0598712	0.952258	0.993201	-0.0739235
chr1:155103917-155103936_EFNA1_+	32.8675	0.0607761	1.01521	0.0598655	0.952263	0.993201	0.0451917
chrX:41203348-41203367_DDX3X_+	6.99707	0.0919343	1.5357	0.0598646	0.952263	0.993201	0.0770286
chr1:52302073-52302092_NRD1_-	32.9639	-0.0583421	0.9747	-0.0598564	0.95227	0.993201	-0.076521
chr8:104928659-104928678_RIMS2_+	83.7094	0.0331359	0.553638	0.0598512	0.952274	0.993201	0.0169495
chr12:4737832-4737851_AKAP3_-	52.2258	-0.0340967	0.569754	-0.0598446	0.952279	0.993201	-0.0517476
chr4:109895506-109895525_COL25A1_+	67.34	-0.0363884	0.60841	-0.059809	0.952308	0.993201	-0.0540892
chr19:53612915-53612934_ZNF415_-	47.9633	-0.037777	0.631742	-0.0597982	0.952316	0.993201	-0.055508
chr11:119210035-119210054_C1QTNF5_+	83.6358	0.0597771	0.999845	0.0597864	0.952326	0.993201	0.044171
chr5:126993215-126993234_CTXN3_-	28.4102	-0.080809	1.35164	-0.059786	0.952326	0.993201	-0.0994774
chr9:214559-214578_C9orf66_-	79.1591	0.0542655	0.908457	0.0597337	0.952368	0.993215	0.0385393
chr1:62675467-62675486_L1TD1_+	36.0125	-0.0688501	1.15284	-0.0597223	0.952377	0.993215	-0.0872579
chr2:99797358-99797377_MITD1_-	94.5292	0.0360261	0.603283	0.0597168	0.952381	0.993215	0.0199027
chr19:48607866-48607885_PLA2G4C_-	64.0678	-0.0396915	0.665424	-0.0596485	0.952436	0.993257	-0.0574643
chr16:3073295-3073314_HCFC1R1_+	49.0915	0.0740869	1.24319	0.0595942	0.952479	0.993271	0.0587925
chr12:106480568-106480587_NUAK1_-	69.4124	-0.0360158	0.604792	-0.0595508	0.952513	0.993271	-0.0537085
chr2:27500759-27500778_DNAJC5G_+	82.9565	-0.0522611	0.877905	-0.0595294	0.95253	0.993271	-0.0703076
chr15:58834027-58834046_LIPC_-	69.3719	0.0344748	0.579194	0.0595221	0.952536	0.993271	0.0183176
chr19:41850657-41850676_TGFB1_-	91.2965	-0.0340143	0.571685	-0.0594982	0.952555	0.993271	-0.0516633
chr1:205350872-205350891_LEMD1_-	55.8499	-0.0370138	0.622321	-0.059477	0.952572	0.993271	-0.0547282
chr15:58840671-58840690_LIPC_+	47.7741	0.0397426	0.668608	0.0594408	0.952601	0.993271	0.0237
chr16:89268042-89268061_SLC22A31_-	39.8603	0.0385343	0.648332	0.059436	0.952605	0.993271	0.0224655
chr8:144681854-144681873_TIGD5_+	39.8603	0.0385343	0.648332	0.059436	0.952605	0.993271	0.0224655
chr21:45161558-45161577_PDXK_-	82.6815	0.0371374	0.624937	0.0594258	0.952613	0.993271	0.0210381
chr1:65656470-65656489_AK4_+	33.8918	0.0515738	0.868014	0.0594158	0.952621	0.993271	0.0357889
chr3:183948533-183948552_VWA5B2_+	124.192	0.0305857	0.515002	0.0593894	0.952642	0.993271	0.0143437
chr12:57686384-57686403_R3HDM2_-	38.4673	-0.0538802	0.907542	-0.0593693	0.952658	0.993271	-0.0719619
chr1:212180064-212180083_INTS7_-	83.9326	-0.0320077	0.539155	-0.0593664	0.95266	0.993271	-0.049613
chr1:192335137-192335156_RGS21_+	54.4828	0.032763	0.551898	0.0593643	0.952662	0.993271	0.0165685
chr14:77600184-77600203_ZDHHC22_+	78.6295	0.0661415	1.11463	0.0593393	0.952682	0.993271	0.050674
chr20:31828043-31828062_BPIFA1_-	100.203	0.0323094	0.544694	0.0593165	0.9527	0.993271	0.0161049
chr19:14522368-14522387_DDX39A_+	106.393	-0.0259522	0.43755	-0.0593126	0.952703	0.993271	-0.0434257
chr12:7551003-7551022_CD163L1_+	34.6561	-0.0476906	0.804389	-0.059288	0.952723	0.993277	-0.0656376
chr16:3350247-3350266_TIGD7_-	52.5854	-0.0370075	0.624569	-0.0592529	0.952751	0.993291	-0.0547218
chr11:5322882-5322901_OR51B4_+	95.4877	-0.035192	0.594101	-0.0592358	0.952764	0.993291	-0.0528667
chr1:156255142-156255161_TMEM79_-	56.7808	0.0360398	0.608613	0.0592163	0.95278	0.993292	0.0199166
chr8:145500275-145500294_BOP1_-	62.4922	-0.031421	0.531071	-0.0591652	0.952821	0.993306	-0.0490135
chr3:146167107-146167126_PLSCR2_-	97.1662	0.0497499	0.841079	0.0591501	0.952833	0.993306	0.0339254
chr19:53754791-53754810_ZNF677_-	63.6145	-0.178279	3.0142	-0.0591464	0.952835	0.993306	-0.19907
chr16:55360405-55360424_IRX6_-	55.9598	-0.0436135	0.738189	-0.0590818	0.952887	0.993308	-0.0614717
chr11:59997493-59997512_MS4A4E_-	47.5627	-0.0741614	1.25589	-0.0590509	0.952912	0.993308	-0.0926849
chr21:37425883-37425902_SETD4_-	52.3489	-0.0431016	0.730219	-0.0590256	0.952932	0.993308	-0.0609486
chr21:47706889-47706908_YBEY_+	84.8273	-0.0305607	0.517767	-0.0590242	0.952933	0.993308	-0.0481346
chr20:42939678-42939697_FITM2_+	58.6416	0.0434665	0.73714	0.0589664	0.952979	0.993308	0.0275051
chr19:19257083-19257102_MEF2B_+	38.0221	-0.0568177	0.963592	-0.0589645	0.95298	0.993308	-0.0749634
chr19:14231429-14231448_ASF1B_+	73.1573	-0.031481	0.533928	-0.058961	0.952983	0.993308	-0.0490748
chr20:55758793-55758812_BMP7_-	72.1752	-0.0336073	0.570361	-0.0589229	0.953013	0.993308	-0.0512475
chr4:1722480-1722499_TMEM129_-	35.9486	-0.0427816	0.726566	-0.058882	0.953046	0.993308	-0.0606217
chr11:66807436-66807455_SYT12_-	37.9559	0.0400029	0.679539	0.0588677	0.953058	0.993308	0.023966
chr13:86369071-86369090_SLITRK6_+	106.855	0.0413072	0.702004	0.0588418	0.953078	0.993308	0.0252988
chr20:45630086-45630105_EYA2_-	18.5574	0.078207	1.32923	0.0588364	0.953082	0.993308	0.0630023
chr17:34311451-34311470_CCL14_+	60.1425	-0.0351401	0.597302	-0.0588314	0.953086	0.993308	-0.0528137
chr17:43044910-43044929_C1QL1_+	61.0921	0.0380788	0.647488	0.05881	0.953103	0.993308	0.022
chr3:29476343-29476362_RBMS3_-	54.9161	-0.0375256	0.638098	-0.0588085	0.953105	0.993308	-0.0552511
chr18:35145486-35145505_CELF4_-	66.6656	0.0566619	0.963864	0.0587862	0.953122	0.993308	0.0409879
chr12:113836900-113836919_SDS_+	55.4416	0.0391786	0.666477	0.0587847	0.953124	0.993308	0.0231238
chr1:167905038-167905057_MPC2_-	77.2825	0.031731	0.539804	0.0587824	0.953125	0.993308	0.0155139
chr9:139658872-139658891_LCN15_+	98.4728	-0.0333757	0.567893	-0.0587711	0.953134	0.993308	-0.0510109
chr20:44330774-44330793_WFDC13_+	60.2398	-0.0368484	0.626989	-0.0587705	0.953135	0.993308	-0.0545592
chr15:91527982-91528001_PRC1_+	61.0247	-0.0334324	0.569149	-0.058741	0.953158	0.993308	-0.0510688
chr11:5444242-5444261_OR51Q1_-	117.776	-0.135981	2.31505	-0.058738	0.953161	0.993308	-0.155851
chr15:41102897-41102916_ZFYVE19_+	49.7639	-0.0596345	1.01559	-0.0587191	0.953176	0.993308	-0.0778416
chr2:105858413-105858432_GPR45_-	59.1873	-0.0458321	0.780747	-0.0587028	0.953189	0.993308	-0.0637385
chr19:35085128-35085147_SCGB2B2_+	77.4122	0.0323273	0.550695	0.0587026	0.953189	0.993308	0.0161232
chr19:9362450-9362469_OR7E24_+	47.5094	0.0397097	0.67709	0.0586476	0.953233	0.993339	0.0236664
chr17:40716804-40716823_COASY_+	67.0651	-0.0414007	0.706219	-0.0586231	0.953252	0.993344	-0.0592107
chr17:72848435-72848454_GRIN2C_-	31.9158	0.0730563	1.24786	0.0585454	0.953314	0.993349	0.0577393
chr2:233621018-233621037_GIGYF2_+	15.5788	0.0778578	1.33038	0.0585232	0.953332	0.993349	0.0626455
chr1:201120944-201120963_TMEM9_+	44.2823	-0.0541827	0.926286	-0.0584946	0.953355	0.993349	-0.0722711
chr20:43803621-43803640_PI3_+	74.096	-0.0489706	0.837543	-0.0584693	0.953375	0.993349	-0.0669454
chr2:197990609-197990628_ANKRD44_-	85.6125	0.0437434	0.748225	0.0584628	0.95338	0.993349	0.027788
chr20:30946628-30946647_ASXL1_-	71.8043	0.0528829	0.904803	0.0584469	0.953393	0.993349	0.0371266
chr20:32255791-32255810_ACTL10_-	66.449	0.039901	0.682787	0.0584385	0.953399	0.993349	0.0238619
chr12:69756635-69756654_YEATS4_+	41.1988	-0.0410718	0.702957	-0.0584271	0.953408	0.993349	-0.0588746
chr5:112720761-112720780_MCC_-	139.198	-0.0279872	0.479051	-0.0584222	0.953412	0.993349	-0.045505
chr12:70087509-70087528_BEST3_+	50.6852	-0.174047	2.98119	-0.0583817	0.953445	0.993349	-0.194746
chr12:109278833-109278852_DAO_-	63.6945	0.0566398	0.970371	0.0583692	0.953455	0.993349	0.0409653
chr19:58513525-58513544_CTD-2368P22.1_-	143.738	-0.0316775	0.542735	-0.0583664	0.953457	0.993349	-0.0492756
chr11:104762114-104762133_CASP12_-	69.2722	0.0368378	0.631285	0.0583536	0.953467	0.993349	0.020732
chr7:100151063-100151082_AGFG2_-	37.651	0.165425	2.83498	0.0583514	0.953469	0.993349	0.15212
chr19:16435736-16435755_KLF2_-	36.0796	0.0440617	0.755336	0.0583339	0.953483	0.993349	0.0281132
chr20:36014490-36014509_SRC_-	105.157	0.0384349	0.659191	0.0583061	0.953505	0.993349	0.0223639
chr1:152084126-152084145_TCHH_-	43.5974	0.0419068	0.718845	0.0582973	0.953512	0.993349	0.0259114
chr1:11119935-11119954_SRM_+	63.709	0.0423242	0.726105	0.0582894	0.953518	0.993349	0.0263379
chr7:5434149-5434168_TNRC18_+	90.0984	-0.0490136	0.841002	-0.05828	0.953526	0.993349	-0.0669893
chr19:45593554-45593573_GEMIN7_-	36.576	0.041962	0.72046	0.0582433	0.953555	0.993349	0.0259678
chr5:180666565-180666584_GNB2L1_-	47.4364	0.0530815	0.911378	0.0582431	0.953555	0.993349	0.0373295
chr17:46654148-46654167_HOXB4_-	67.3519	-0.0357164	0.613553	-0.0582125	0.953579	0.993349	-0.0534026
chr19:51380241-51380260_KLK2_+	79.8752	-0.0379334	0.65166	-0.0582104	0.953581	0.993349	-0.0556678
chr12:21680691-21680710_C12orf39_+	28.9662	0.0512338	0.880534	0.058185	0.953601	0.993355	0.0354416
chr14:75747321-75747340_FOS_+	83.7655	-0.0307047	0.528215	-0.0581292	0.953646	0.993363	-0.0482817
chr7:47859101-47859120_C7orf69_+	98.9224	-0.0257756	0.443514	-0.0581168	0.953656	0.993363	-0.0432452
chr15:49170598-49170617_EID1_+	68.795	-0.0517176	0.889928	-0.0581143	0.953658	0.993363	-0.0697522
chr6:87925754-87925773_ZNF292_-	150.113	-0.0257436	0.443463	-0.0580512	0.953708	0.993363	-0.0432125
chr19:46313938-46313957_RSPH6A_-	25.7104	-0.0487801	0.840412	-0.0580431	0.953714	0.993363	-0.0667508
chr16:31927079-31927098_ZNF267_-	118.729	0.034433	0.593249	0.0580414	0.953716	0.993363	0.0182748
chr1:165728788-165728807_TMCO1_-	34.5029	0.0414596	0.714465	0.0580289	0.953726	0.993363	0.0254545
chr2:11053840-11053859_KCNF1_+	67.4202	0.0372187	0.641911	0.0579811	0.953764	0.993363	0.0211212
chr1:54605454-54605473_CDCP2_-	124.13	0.0446187	0.769764	0.0579641	0.953777	0.993363	0.0286824
chr2:30457349-30457368_LBH_-	95.1362	-0.0352936	0.608913	-0.0579617	0.953779	0.993363	-0.0529706
chr17:7611995-7612014_EFNB3_+	70.8577	0.0305919	0.52817	0.0579205	0.953812	0.993363	0.0143501
chr19:52877633-52877652_ZNF880_+	34.5831	0.0446003	0.770188	0.0579083	0.953822	0.993363	0.0286636
chr5:147481456-147481475_SPINK5_-	125.175	-0.0335366	0.579557	-0.0578659	0.953855	0.993363	-0.0511753
chr1:223990550-223990569_TP53BP2_-	62.1922	0.0344284	0.595034	0.0578596	0.95386	0.993363	0.0182701
chr5:52778894-52778913_FST_-	115.114	-0.0302913	0.523936	-0.0578149	0.953896	0.993363	-0.0478592
chr19:58601248-58601267_ZSCAN18_+	132.884	-0.0228828	0.395918	-0.0577969	0.95391	0.993363	-0.0402894
chr6:2892189-2892208_SERPINB9_-	53.9613	-0.0539455	0.933734	-0.057774	0.953929	0.993363	-0.0720287
chr9:77245243-77245262_RORB_-	39.965	-0.0420244	0.727434	-0.0577707	0.953931	0.993363	-0.0598479
chr17:7367118-7367137_ZBTB4_+	49.3788	0.0663375	1.14868	0.057751	0.953947	0.993363	0.0508742
chr11:119061025-119061044_CCDC153_+	60.2239	-0.0338533	0.586295	-0.0577411	0.953955	0.993363	-0.0514988
chr15:73889669-73889688_NPTN_-	33.8854	0.0747984	1.29541	0.0577409	0.953955	0.993363	0.0595194
chr19:47214273-47214292_PRKD2_+	41.8818	-0.0562035	0.973811	-0.057715	0.953976	0.993363	-0.0743359
chr3:183854413-183854432_EIF2B5_-	46.8332	0.0361516	0.626409	0.0577124	0.953978	0.993363	0.0200308
chr6:99841936-99841955_COQ3_+	36.1161	0.0426409	0.739019	0.0576993	0.953988	0.993363	0.0266615
chr15:90969341-90969360_IQGAP1_+	59.2281	-0.0486898	0.844016	-0.0576883	0.953997	0.993363	-0.0666586
chrX:152482849-152482868_MAGEA1_+	127.898	-0.026258	0.455462	-0.0576513	0.954026	0.993363	-0.0437381
chr22:37962417-37962436_CDC42EP1_-	47.4657	-0.0358833	0.622869	-0.0576097	0.954059	0.993363	-0.0535731
chr1:223568413-223568432_C1orf65_-	125.305	-0.024413	0.423804	-0.0576043	0.954064	0.993363	-0.0418529
chr6:30993993-30994012_MUC22_-	47.0555	0.0389284	0.675952	0.0575905	0.954075	0.993363	0.0228682
chr10:13852893-13852912_FRMD4A_-	66.7773	0.0293496	0.510154	0.057531	0.954122	0.993363	0.0130807
chr2:207989065-207989084_KLF7_-	105.093	-0.0258703	0.449879	-0.057505	0.954143	0.993363	-0.0433419
chr2:231729742-231729761_ITM2C_-	67.4299	-0.0642597	1.11797	-0.0574788	0.954164	0.993363	-0.0825675
chr12:8807025-8807044_MFAP5_+	35.4137	0.0522292	0.909034	0.0574557	0.954182	0.993363	0.0364586
chr16:57509861-57509880_DOK4_-	134.206	-0.0222919	0.388183	-0.0574263	0.954206	0.993363	-0.0396856
chr2:166019321-166019340_SCN3A_-	70.8806	0.0311667	0.543226	0.0573733	0.954248	0.993363	0.0149374
chr8:29195859-29195878_DUSP4_-	125.617	0.02324	0.40526	0.057346	0.95427	0.993363	0.00683806
chr1:23520572-23520591_HTR1D_+	55.3256	-0.0366682	0.639429	-0.0573452	0.95427	0.993363	-0.0543751
chr12:6422888-6422907_PLEKHG6_+	32.9829	-0.0415238	0.72414	-0.0573422	0.954273	0.993363	-0.0593364
chrX:78216954-78216973_P2RY10_+	122.362	-0.0259181	0.452016	-0.0573389	0.954275	0.993363	-0.0433908
chr2:211081144-211081163_ACADL_+	139.928	0.0305823	0.533534	0.0573202	0.95429	0.993363	0.0143402
chr19:55676768-55676787_DNAAF3_-	52.1167	0.0421194	0.734814	0.0573197	0.954291	0.993363	0.0261286
chr5:140530787-140530806_PCDHB6_+	97.2292	0.0387299	0.675706	0.0573178	0.954292	0.993363	0.0226654
chr20:49509654-49509673_ADNP_-	44.232	0.0373473	0.651624	0.0573143	0.954295	0.993363	0.0212526
chr5:41927250-41927269_FBXO4_-	19.5261	-0.102738	1.79254	-0.057314	0.954295	0.993363	-0.121884
chr1:6292092-6292111_ICMT_-	63.4802	0.0480953	0.839275	0.0573059	0.954302	0.993363	0.0322348
chr13:50204631-50204650_ARL11_+	49.4598	-0.0356941	0.622873	-0.0573056	0.954302	0.993363	-0.0533797
chr7:33427735-33427754_BBS9_+	32.9433	0.0759294	1.32594	0.0572644	0.954335	0.993363	0.0606751
chr9:100897109-100897128_CORO2A_+	34.1596	-0.0467132	0.816281	-0.0572268	0.954364	0.993363	-0.0646389
chr2:172951386-172951405_DLX1_+	26.959	0.0585308	1.02286	0.0572228	0.954368	0.993363	0.0428975
chr6:49705075-49705094_CRISP3_+	123.083	0.0298011	0.520971	0.057203	0.954384	0.993363	0.013542
chr15:100269337-100269356_LYSMD4_-	166.145	0.0319968	0.559414	0.057197	0.954388	0.993363	0.0157856
chr10:93390294-93390313_PPP1R3C_+	110.179	-0.0328912	0.575066	-0.0571955	0.954389	0.993363	-0.0505158
chr5:79616783-79616802_SPZ1_+	70.3932	-0.0603005	1.05441	-0.0571891	0.954395	0.993363	-0.0785221
chr11:108464229-108464248_EXPH5_+	129.378	0.0365724	0.639603	0.0571798	0.954402	0.993363	0.0204608
chr8:110351585-110351604_ENY2_+	103.689	-0.0276088	0.483006	-0.0571603	0.954417	0.993363	-0.0451183
chr17:59533968-59533987_TBX4_-	131.733	-0.023505	0.41157	-0.0571106	0.954457	0.993363	-0.0409251
chr4:147830251-147830270_TTC29_+	35.5653	0.165581	2.90101	0.0570771	0.954484	0.993363	0.152279
chr9:136200561-136200580_SURF6_-	58.8556	-0.0413855	0.725331	-0.0570573	0.9545	0.993363	-0.0591951
chr11:73120571-73120590_FAM168A_-	63.2446	0.0295274	0.517646	0.0570417	0.954512	0.993363	0.0132623
chr14:23398524-23398543_PRMT5_-	88.3658	0.0326918	0.573239	0.05703	0.954521	0.993363	0.0164957
chrX:50659160-50659179_BMP15_+	43.8168	-0.0449885	0.789035	-0.0570171	0.954532	0.993363	-0.0628766
chr21:19737553-19737572_TMPRSS15_-	118.529	0.0371428	0.651528	0.0570087	0.954538	0.993363	0.0210436
chr11:62491159-62491178_HNRNPUL2_-	98.5363	-0.0382113	0.670466	-0.0569922	0.954551	0.993363	-0.0559518
chr11:128391857-128391876_ETS1_+	101.438	0.0472491	0.82927	0.0569767	0.954564	0.993363	0.03137
chr2:196548503-196548522_SLC39A10_-	113.509	-0.0322771	0.566545	-0.0569718	0.954568	0.993363	-0.0498883
chr2:233877619-233877638_AC106876.2_-	120.267	-0.0279017	0.489808	-0.0569645	0.954573	0.993363	-0.0454176
chr7:80091539-80091558_GNAT3_+	67.0547	-0.0361555	0.634769	-0.0569585	0.954578	0.993363	-0.0538512
chr16:57238601-57238620_RSPRY1_+	88.614	-0.0265375	0.465945	-0.0569542	0.954582	0.993363	-0.0440237
chr10:74928100-74928119_FAM149B1_+	45.3775	0.0496717	0.872152	0.056953	0.954583	0.993363	0.0338454
chr2:112821752-112821771_TMEM87B_-	59.7187	-0.0320617	0.5634	-0.0569075	0.954619	0.993363	-0.0496682
chr13:115090231-115090250_CHAMP1_-	94.1979	0.0310509	0.545685	0.0569026	0.954623	0.993363	0.0148191
chr15:59752153-59752172_FAM81A_+	137.648	-0.0248636	0.437022	-0.0568932	0.95463	0.993363	-0.0423134
chr16:16297351-16297370_ABCC6_+	79.5112	-0.0308908	0.543338	-0.0568536	0.954662	0.993363	-0.0484718
chr17:39723595-39723614_KRT9_-	74.6313	-0.0379964	0.668598	-0.0568299	0.954681	0.993363	-0.0557322
chr5:158596740-158596759_RNF145_+	35.4449	-0.164493	2.89634	-0.0567932	0.95471	0.993363	-0.184984
chr20:2797553-2797572_TMEM239_-	60.6017	0.0324838	0.572361	0.056754	0.954741	0.993363	0.0162832
chr21:31964810-31964829_KRTAP6-3_+	89.484	-0.0317982	0.560309	-0.0567512	0.954743	0.993363	-0.049399
chr14:60749929-60749948_PPM1A_-	150.399	-0.0363094	0.639992	-0.0567341	0.954757	0.993363	-0.0540084
chr1:200617658-200617677_DDX59_-	74.715	-0.0435231	0.767414	-0.0567139	0.954773	0.993363	-0.0613792
chr5:96132937-96132956_ERAP1_-	56.9059	-0.041635	0.734435	-0.0566899	0.954792	0.993363	-0.0594501
chr15:74219975-74219994_LOXL1_-	41.533	0.039677	0.699945	0.0566859	0.954795	0.993363	0.0236331
chr19:15075148-15075167_SLC1A6_-	108.025	0.0301243	0.531547	0.0566729	0.954806	0.993363	0.0138723
chr3:107884280-107884299_IFT57_-	95.6311	-0.0328842	0.58026	-0.0566714	0.954807	0.993363	-0.0505086
chr8:55533870-55533889_RP1_+	145.193	0.0306224	0.540904	0.0566134	0.954853	0.993363	0.0143812
chr7:45018494-45018513_MYO1G_-	85.8451	0.0429003	0.7579	0.0566042	0.954861	0.993363	0.0269265
chr6:31915583-31915602_CFB_+	83.9912	-0.0324931	0.574158	-0.0565926	0.95487	0.993363	-0.0501091
chr17:48733324-48733343_ABCC3_-	104.907	0.0286999	0.507141	0.0565914	0.954871	0.993363	0.0124168
chr9:33264279-33264298_BAG1_-	12.8328	-0.107216	1.89498	-0.0565789	0.954881	0.993363	-0.126459
chr17:79620283-79620302_PDE6G_-	65.3467	0.0295058	0.521521	0.0565764	0.954883	0.993363	0.0132403
chr3:57108129-57108148_SPATA12_+	74.3603	-0.0392749	0.694501	-0.0565512	0.954903	0.993363	-0.0570385
chr7:99720487-99720506_CNPY4_+	81.0842	0.0344003	0.608362	0.0565457	0.954907	0.993363	0.0182414
chr19:55592722-55592741_EPS8L1_+	62.3413	0.0474883	0.840425	0.0565051	0.954939	0.993363	0.0316145
chrX:11136633-11136652_HCCS_+	64.0415	0.0355232	0.62879	0.0564946	0.954948	0.993363	0.0193888
chr19:44981426-44981445_ZNF180_+	66.0099	0.0389409	0.689581	0.0564704	0.954967	0.993363	0.0228809
chr22:39064102-39064121_CBY1_-	77.054	-0.0276814	0.490215	-0.0564678	0.954969	0.993363	-0.0451925
chr12:54379415-54379434_HOXC10_-	44.6423	0.0347389	0.615596	0.0564314	0.954998	0.993363	0.0185874
chr17:40345014-40345033_GHDC_+	106.997	0.0332766	0.589844	0.056416	0.95501	0.993363	0.0170932
chr20:330332-330351_NRSN2_-	77.6005	0.054168	0.960293	0.0564078	0.955017	0.993363	0.0384397
chr2:239059506-239059525_KLHL30_+	51.2371	0.164892	2.92327	0.0564068	0.955018	0.993363	0.151576
chr2:217366075-217366094_RPL37A_-	53.5853	-0.167649	2.97223	-0.0564053	0.955019	0.993363	-0.188209
chr10:99359545-99359564_HOGA1_+	40.994	-0.039159	0.694771	-0.0563624	0.955053	0.993384	-0.0569201
chr1:247835491-247835510_OR13G1_-	27.3783	-0.0541156	0.960551	-0.0563381	0.955072	0.99339	-0.0722025
chr7:23383396-23383415_IGF2BP3_-	104.095	0.0315024	0.559354	0.0563194	0.955087	0.993391	0.0152804
chr14:24897983-24898002_CBLN3_-	86.677	-0.0256653	0.456189	-0.0562602	0.955135	0.993411	-0.0431325
chr1:17249184-17249203_CROCC_-	70.3916	0.0479847	0.852914	0.0562597	0.955135	0.993411	0.0321217
chr17:57466716-57466735_YPEL2_+	150.886	-0.0457215	0.813397	-0.0562106	0.955174	0.993416	-0.0636256
chr5:37816022-37816041_GDNF_+	70.8886	-0.0303395	0.539909	-0.0561938	0.955187	0.993416	-0.0479085
chr9:5457287-5457306_CD274_+	8.04688	-0.122564	2.18146	-0.0561845	0.955195	0.993416	-0.142142
chr1:114522213-114522232_OLFML3_-	21.9515	-0.0735175	1.30854	-0.0561829	0.955196	0.993416	-0.092027
chr1:212792805-212792824_ATF3_-	41.2572	-0.0400824	0.714434	-0.0561036	0.955259	0.993463	-0.0578636
chr15:34395682-34395701_PGBD4_-	53.9784	0.0325718	0.580809	0.05608	0.955278	0.993463	0.0163731
chr17:2206978-2206997_SMG6_-	56.5772	0.0414334	0.738923	0.0560727	0.955284	0.993463	0.0254277
chr20:35507483-35507502_TLDC2_-	97.4414	-0.0259852	0.463749	-0.056033	0.955316	0.993475	-0.0434594
chr14:102843104-102843123_TECPR2_-	69.8238	0.0350896	0.626431	0.0560151	0.95533	0.993475	0.0189457
chr7:99627924-99627943_ZKSCAN1_+	81.9751	0.0447435	0.799007	0.0559988	0.955343	0.993475	0.0288099
chr18:56274607-56274626_ALPK2_+	89.367	0.0403666	0.720997	0.0559873	0.955352	0.993475	0.0243377
chr2:191760346-191760365_GLS_+	65.0078	0.0318677	0.569901	0.055918	0.955407	0.993483	0.0156537
chr3:108391482-108391501_DZIP3_+	82.6252	0.0268984	0.481139	0.0559058	0.955417	0.993483	0.0105762
chr3:46401262-46401281_CCR2_+	44.2279	0.0609886	1.09106	0.0558984	0.955423	0.993483	0.0454088
chr16:28834668-28834687_ATXN2L_+	5.4884	-0.128253	2.29483	-0.0558878	0.955431	0.993483	-0.147955
chr19:41255462-41255481_C19orf54_-	35.4806	-0.161435	2.88904	-0.0558782	0.955439	0.993483	-0.181859
chr15:80263134-80263153_BCL2A1_-	45.4334	0.161653	2.89328	0.055872	0.955444	0.993483	0.148266
chr2:48049374-48049393_FBXO11_-	100.45	-0.0286474	0.513044	-0.0558382	0.955471	0.993489	-0.0461796
chr6:107390027-107390046_BEND3_-	79.4521	0.0266515	0.477377	0.0558291	0.955478	0.993489	0.0103239
chr19:54139921-54139940_DPRX_+	107.321	-0.0368117	0.659824	-0.0557901	0.955509	0.993504	-0.0545217
chr16:90024005-90024024_DEF8_+	31.5225	0.0885128	1.58828	0.0557288	0.955558	0.993504	0.0735325
chr4:140270648-140270667_NAA15_+	69.9064	-0.0305247	0.54777	-0.0557254	0.955561	0.993504	-0.0480977
chr1:167487648-167487667_CD247_+	68.9957	-0.0349769	0.627752	-0.0557178	0.955567	0.993504	-0.052647
chr10:103530208-103530227_FGF8_+	57.9809	0.0303354	0.544461	0.0557164	0.955568	0.993504	0.014088
chr1:53163895-53163914_SELRC1_-	68.3265	0.046099	0.827568	0.0557042	0.955577	0.993504	0.0301949
chr9:132618605-132618624_USP20_+	71.3518	-0.0313205	0.563106	-0.0556209	0.955644	0.993549	-0.0489108
chr12:124069233-124069252_TMED2_-	74.1704	0.0493592	0.888029	0.0555828	0.955674	0.993549	0.0335261
chr1:3713034-3713053_LRRC47_-	53.7978	0.0367341	0.661509	0.0555308	0.955716	0.993549	0.020626
chr4:129778527-129778546_PHF17_-	79.5378	0.0349766	0.629977	0.0555205	0.955724	0.993549	0.0188303
chr19:44680013-44680032_ZNF226_+	87.6993	-0.0260378	0.469287	-0.0554838	0.955753	0.993549	-0.0435132
chr4:9922021-9922040_SLC2A9_+	48.4444	0.0377801	0.680963	0.0554803	0.955756	0.993549	0.0216948
chr2:68358562-68358581_WDR92_-	113.142	-0.0361285	0.651265	-0.0554743	0.955761	0.993549	-0.0538236
chr12:3806030-3806049_EFCAB4B_-	49.3889	0.042949	0.774284	0.0554693	0.955765	0.993549	0.0269763
chr11:124135703-124135722_OR8G5_-	97.5882	0.0344577	0.62134	0.0554571	0.955774	0.993549	0.0183
chr1:52385654-52385673_RAB3B_+	132.529	-0.0379183	0.683743	-0.055457	0.955774	0.993549	-0.0556524
chr11:33721945-33721964_C11orf91_-	130.603	0.0281294	0.507245	0.0554552	0.955776	0.993549	0.0118339
chr11:57995780-57995799_OR10Q1_+	104.146	0.0282914	0.510525	0.0554162	0.955807	0.993561	0.0119994
chr3:108394717-108394736_DZIP3_-	108.007	-0.0235257	0.424655	-0.0553996	0.95582	0.993561	-0.0409463
chr12:3677981-3678000_PRMT8_+	153.982	0.0221389	0.399741	0.0553831	0.955833	0.993561	0.00571296
chr19:7075695-7075714_ZNF557_+	137.559	0.0284381	0.513599	0.0553702	0.955844	0.993561	0.0121493
chr9:35957681-35957700_OR2S2_-	55.9773	-0.0404446	0.732352	-0.0552256	0.955959	0.993657	-0.0582337
chr8:59483500-59483519_SDCBP_+	100.503	0.0442613	0.802067	0.0551841	0.955992	0.993657	0.0283172
chr19:51957992-51958011_SIGLEC8_-	122.278	0.0374592	0.678994	0.0551687	0.956004	0.993657	0.021367
chr10:71332463-71332482_NEUROG3_+	33.439	0.0778425	1.41101	0.0551679	0.956005	0.993657	0.0626298
chr9:96715185-96715204_BARX1_-	53.8327	0.0321928	0.583985	0.055126	0.956038	0.993657	0.0159858
chr12:51717820-51717839_BIN2_-	63.3379	0.0360641	0.654244	0.0551234	0.95604	0.993657	0.0199415
chr10:94449843-94449862_HHEX_+	73.7107	-0.0393074	0.713178	-0.0551159	0.956046	0.993657	-0.0570718
chr8:87519213-87519232_RMDN1_+	165.239	-0.0225788	0.409865	-0.0550884	0.956068	0.993657	-0.0399788
chr5:1879724-1879743_IRX4_-	149.131	0.0264566	0.480427	0.0550688	0.956084	0.993657	0.0101246
chr1:3643701-3643720_TP73_-	52.0544	0.0528803	0.960381	0.0550618	0.956089	0.993657	0.037124
chr22:51016206-51016225_CPT1B_-	137.837	-0.0318833	0.579078	-0.0550588	0.956092	0.993657	-0.049486
chr13:76141415-76141434_UCHL3_+	117.192	0.0260331	0.473214	0.0550133	0.956128	0.993657	0.00969193
chr5:140213976-140213995_PCDHA7_+	102.405	0.124356	2.26178	0.0549816	0.956153	0.993657	0.110157
chr8:101534975-101534994_ANKRD46_+	50.8229	0.0536143	0.975249	0.054975	0.956158	0.993657	0.0378739
chr3:150804773-150804792_MED12L_+	40.5623	0.0396094	0.720507	0.0549743	0.956159	0.993657	0.0235639
chr19:36247836-36247855_HSPB6_+	54.5716	-0.0416513	0.757809	-0.0549628	0.956168	0.993657	-0.0594667
chr4:78528958-78528977_CXCL13_-	125.87	0.0302351	0.550197	0.0549533	0.956176	0.993657	0.0139855
chr6:47763217-47763236_OPN5_-	153.747	-0.0203352	0.370302	-0.0549153	0.956206	0.993662	-0.0376863
chr16:67432534-67432553_ZDHHC1_+	78.4501	-0.0367712	0.67001	-0.0548816	0.956233	0.993662	-0.0544803
chr9:117390446-117390465_C9orf91_-	86.7044	0.031003	0.565106	0.0548623	0.956248	0.993662	0.0147702
chr8:27605680-27605699_CCDC25_-	87.3842	-0.0256299	0.467279	-0.0548492	0.956259	0.993662	-0.0430963
chr12:58240194-58240213_CTDSP2_-	47.3559	-0.0450742	0.821938	-0.0548389	0.956267	0.993662	-0.0629642
chr1:47882627-47882646_FOXE3_-	57.9828	-0.0353157	0.64413	-0.0548269	0.956276	0.993662	-0.0529931
chr2:21266806-21266825_APOB_-	48.3555	-0.0404586	0.738158	-0.0548102	0.95629	0.993662	-0.058248
chr1:114319963-114319982_RSBN1_-	65.0563	0.0347779	0.634943	0.0547733	0.956319	0.993662	0.0186273
chr22:50633333-50633352_TRABD_-	85.2393	0.0431264	0.788019	0.0547276	0.956355	0.993662	0.0271576
chr17:47486507-47486526_PHB_-	90.246	0.0520364	0.950893	0.0547237	0.956359	0.993662	0.0362616
chr16:75564091-75564110_CHST5_+	74.0871	-0.0338025	0.617761	-0.0547177	0.956363	0.993662	-0.051447
chr5:16458610-16458629_ZNF622_+	43.8369	0.160066	2.92573	0.0547097	0.95637	0.993662	0.146644
chr17:3856661-3856680_ATP2A3_+	55.5757	-0.0336369	0.6149	-0.0547031	0.956375	0.993662	-0.0512778
chr9:35689154-35689173_TPM2_-	55.2641	0.0574902	1.05122	0.0546893	0.956386	0.993662	0.0418343
chr19:46394222-46394241_MYPOP_+	80.2175	-0.0289707	0.529805	-0.0546817	0.956392	0.993662	-0.0465099
chr19:54695431-54695450_TSEN34_-	44.8526	-0.15938	2.91931	-0.0545951	0.956461	0.993701	-0.17976
chr3:50369014-50369033_RASSF1_+	16.7105	0.080142	1.46814	0.0545876	0.956467	0.993701	0.0649794
chr11:13514141-13514160_PTH_-	57.4412	-0.0452701	0.829613	-0.0545678	0.956483	0.993701	-0.0631644
chr16:3706129-3706148_DNASE1_+	145.664	-0.0249506	0.457353	-0.0545544	0.956493	0.993701	-0.0424022
chr11:74799993-74800012_OR2AT4_+	87.7805	0.0307808	0.564378	0.0545393	0.956505	0.993701	0.0145431
chr1:183857648-183857667_RGL1_-	143.927	0.0254076	0.466566	0.0544566	0.956571	0.993701	0.00905284
chr16:2200033-2200052_RAB26_-	104.403	-0.0397186	0.729626	-0.0544369	0.956587	0.993701	-0.0574919
chr16:31214339-31214358_C16orf98_+	57.4568	-0.0485612	0.892357	-0.054419	0.956601	0.993701	-0.0665271
chr7:100420215-100420234_EPHB4_+	51.3935	0.0658819	1.21095	0.054405	0.956613	0.993701	0.0504087
chr16:4815827-4815846_ZNF500_+	114.987	-0.0287955	0.529296	-0.0544034	0.956614	0.993701	-0.0463309
chr1:85733426-85733445_BCL10_-	103.132	0.0311424	0.572819	0.0543669	0.956643	0.993701	0.0149125
chr22:38541650-38541669_PLA2G6_-	62.0209	-0.0460843	0.847665	-0.0543662	0.956643	0.993701	-0.0639963
chr19:35822962-35822981_CD22_-	125.65	-0.0225769	0.415409	-0.0543486	0.956657	0.993701	-0.0399768
chr20:35944740-35944759_MANBAL_+	110.023	-0.0352462	0.648647	-0.054338	0.956666	0.993701	-0.052922
chr11:64680570-64680589_ATG2A_+	82.8093	0.0302055	0.555946	0.0543317	0.956671	0.993701	0.0139553
chr20:1903286-1903305_SIRPA_-	127.658	0.0314639	0.579237	0.0543196	0.956681	0.993701	0.0152411
chr3:127294599-127294618_TPRA1_+	44.8633	-0.0378143	0.696643	-0.0542808	0.956711	0.993701	-0.0555462
chr10:103991817-103991836_PITX3_+	39.6079	0.0465686	0.858122	0.054268	0.956722	0.993701	0.0306747
chr19:53269466-53269485_ZNF600_+	46.9299	0.157561	2.90344	0.054267	0.956722	0.993701	0.144085
chr1:220384145-220384164_RAB3GAP2_-	56.938	0.0297706	0.548602	0.0542663	0.956723	0.993701	0.0135109
chr9:130472905-130472924_C9orf117_+	73.5811	0.0328404	0.605206	0.0542631	0.956726	0.993701	0.0166475
chr17:19555070-19555089_ALDH3A2_-	108.309	-0.0382986	0.706399	-0.0542167	0.956763	0.993705	-0.056041
chr19:51870793-51870812_CLDND2_+	61.759	-0.0643999	1.18797	-0.05421	0.956768	0.993705	-0.0827108
chr19:51842319-51842338_VSIG10L_+	34.2683	0.0626858	1.15664	0.0541965	0.956779	0.993705	0.047143
chr20:43938216-43938235_RBPJL_+	31.4493	0.0440494	0.812918	0.0541868	0.956786	0.993705	0.0281007
chr2:24286029-24286048_FKBP1B_-	85.528	-0.048523	0.895764	-0.0541694	0.9568	0.993705	-0.0664881
chr14:45716414-45716433_MIS18BP1_-	99.5057	-0.0236867	0.43741	-0.0541521	0.956814	0.993705	-0.0411108
chr17:29645447-29645466_EVI2A_-	61.5488	0.0450749	0.83477	0.0539968	0.956938	0.993799	0.0291485
chr17:74763495-74763514_MFSD11_-	50.5837	-0.0340449	0.630771	-0.0539735	0.956956	0.993799	-0.0516946
chr14:20813593-20813612_PARP2_+	58.402	-0.0345098	0.639445	-0.0539683	0.95696	0.993799	-0.0521696
chr6:28116527-28116546_ZKSCAN8_+	123.778	0.0283201	0.524755	0.0539683	0.95696	0.993799	0.0120288
chr19:50905938-50905957_POLD1_-	91.6291	-0.0455253	0.845321	-0.0538556	0.95705	0.993877	-0.0634251
chr3:108284224-108284243_KIAA1524_+	39.6508	0.0529337	0.983342	0.0538304	0.95707	0.993883	0.0371785
chr19:56171941-56171960_U2AF2_-	30.7654	-0.0455576	0.846696	-0.0538064	0.957089	0.993889	-0.0634581
chr12:4763482-4763501_NDUFA9_-	135.17	0.0211472	0.393269	0.053773	0.957116	0.993894	0.00469967
chr17:18925305-18925324_GRAP_+	32.3476	-0.047411	0.881864	-0.0537623	0.957125	0.993894	-0.0653519
chr3:43095069-43095088_FAM198A_-	27.5312	0.0448483	0.834551	0.0537394	0.957143	0.993894	0.028917
chr6:165711542-165711561_C6orf118_-	61.8934	-0.0370903	0.690413	-0.0537219	0.957157	0.993894	-0.0548064
chr6:26240671-26240690_HIST1H4F_+	82.557	-0.0258915	0.482048	-0.0537114	0.957165	0.993894	-0.0433636
chr16:87764215-87764234_KLHDC4_+	88.9263	0.0250306	0.466399	0.0536678	0.9572	0.993915	0.00866762
chr17:37809921-37809940_STARD3_-	45.2641	0.0330697	0.61639	0.0536506	0.957214	0.993915	0.0168818
chr19:44418982-44419001_ZNF45_-	119.57	-0.0245824	0.458586	-0.0536048	0.95725	0.993919	-0.0420261
chr9:112778278-112778297_PALM2-AKAP2_+	69.0199	0.0269777	0.503282	0.0536036	0.957251	0.993919	0.0106572
chr3:195798977-195798996_TFRC_+	47.9324	0.0500434	0.933935	0.0535834	0.957267	0.993919	0.0342253
chr3:134644700-134644719_EPHB1_+	54.7331	-0.0349611	0.652566	-0.0535749	0.957274	0.993919	-0.0526308
chr7:137588715-137588734_CREB3L2_-	37.4797	0.152799	2.85579	0.0535052	0.957329	0.993962	0.139219
chr7:73085662-73085681_VPS37D_-	30.2633	-0.0509274	0.952386	-0.0534735	0.957355	0.993974	-0.0689449
chr2:215891555-215891574_ABCA12_-	98.1518	-0.0338285	0.633179	-0.0534264	0.957392	0.993998	-0.0514735
chr17:7833945-7833964_TRAPPC1_+	30.6384	0.0625068	1.17087	0.0533849	0.957425	0.994004	0.0469601
chr17:74382528-74382547_SPHK1_-	77.5908	0.052276	0.979305	0.0533807	0.957429	0.994004	0.0365064
chr2:8822609-8822628_ID2_-	77.8075	0.0461693	0.865447	0.0533473	0.957455	0.994004	0.0302667
chr3:44926910-44926929_TGM4_+	25.5875	0.0487168	0.913349	0.0533387	0.957462	0.994004	0.0328697
chr8:22105665-22105684_POLR3D_+	91.7089	0.030238	0.567608	0.0532727	0.957515	0.994004	0.0139885
chr11:66113651-66113670_B3GNT1_+	32.2337	-0.0456302	0.856822	-0.0532552	0.957529	0.994004	-0.0635322
chr6:31686952-31686971_LY6G6C_-	42.8612	-0.0628253	1.18019	-0.0532331	0.957546	0.994004	-0.0811019
chr9:116760564-116760583_ZNF618_-	129.687	-0.0238612	0.448289	-0.0532272	0.957551	0.994004	-0.0412891
chr11:36422712-36422731_PRR5L_+	102.493	-0.0266504	0.500735	-0.0532226	0.957555	0.994004	-0.0441391
chr12:52680126-52680145_KRT81_+	61.9076	0.0372216	0.699593	0.0532047	0.957569	0.994004	0.0211242
chr11:117052186-117052205_SIDT2_-	101.406	0.0236329	0.444298	0.0531915	0.957579	0.994004	0.00723945
chr4:44712996-44713015_GNPDA2_-	135.594	-0.0356707	0.670958	-0.0531638	0.957601	0.994004	-0.0533558
chrX:152954218-152954237_SLC6A8_+	20.6359	-0.0555513	1.04509	-0.0531543	0.957609	0.994004	-0.0736695
chr5:176919619-176919638_PDLIM7_+	124.474	-0.0271462	0.510721	-0.0531526	0.95761	0.994004	-0.0446456
chr12:69968277-69968296_FRS2_-	70.859	0.115781	2.17978	0.053116	0.957639	0.994004	0.101395
chr17:73847689-73847708_WBP2_-	85.9087	0.0353364	0.666342	0.0530305	0.957708	0.994004	0.0191979
chr13:36413237-36413256_DCLK1_-	113.017	0.0228414	0.431114	0.0529823	0.957746	0.994004	0.00643076
chr11:77911211-77911230_USP35_-	63.0101	0.0305088	0.575947	0.0529716	0.957754	0.994004	0.0142652
chr20:57899394-57899413_EDN3_+	40.3124	-0.0625519	1.18092	-0.0529688	0.957757	0.994004	-0.0808226
chr11:4144534-4144553_RRM1_+	28.9015	0.0488745	0.922832	0.0529615	0.957763	0.994004	0.0330309
chr12:58145321-58145340_CDK4_-	120.763	0.027787	0.524911	0.0529367	0.957782	0.994004	0.0114841
chr7:73254787-73254806_WBSCR27_+	52.3719	-0.0313356	0.592145	-0.0529187	0.957797	0.994004	-0.0489263
chr16:68772293-68772312_CDH1_+	116.139	-0.0379799	0.717777	-0.0529132	0.957801	0.994004	-0.0557153
chr19:56693560-56693579_GALP_+	58.0698	0.031353	0.592554	0.0529115	0.957802	0.994004	0.0151277
chr2:128522768-128522787_WDR33_+	13.3989	0.0665025	1.25829	0.0528517	0.95785	0.994004	0.0510429
chr17:74475883-74475902_RHBDF2_-	109.849	0.0245988	0.46544	0.0528506	0.957851	0.994004	0.00822639
chr8:128750550-128750569_MYC_-	46.2703	0.0559984	1.05991	0.0528333	0.957865	0.994004	0.0403099
chr10:135053739-135053758_VENTX_-	74.7517	0.0441898	0.836457	0.0528297	0.957868	0.994004	0.0282441
chr19:36122255-36122274_RBM42_+	64.903	0.0470606	0.890834	0.0528276	0.957869	0.994004	0.0311775
chr17:79478204-79478223_ACTG1_+	147.171	0.0325326	0.616225	0.0527933	0.957897	0.994004	0.016333
chr6:41739643-41739662_FRS3_+	60.0147	-0.028084	0.532068	-0.0527826	0.957905	0.994004	-0.0456039
chr6:126278167-126278186_HINT3_-	125.527	0.0310254	0.587814	0.052781	0.957906	0.994004	0.014793
chr3:66023845-66023864_MAGI1_-	79.9973	-0.0267467	0.506762	-0.0527797	0.957907	0.994004	-0.0442375
chr5:96314947-96314966_LNPEP_+	73.2491	0.0302608	0.573692	0.0527475	0.957933	0.994004	0.0140117
chr10:81318736-81318755_SFTPA2_+	106.698	0.0220382	0.417853	0.0527415	0.957938	0.994004	0.00561001
chrX:149787599-149787618_MTM1_-	114.84	0.0332654	0.63076	0.0527386	0.95794	0.994004	0.0170818
chr18:23738185-23738204_PSMA8_-	60.594	-0.0571399	1.0835	-0.0527364	0.957942	0.994004	-0.0752927
chr17:72357932-72357951_BTBD17_-	20.4937	0.0578208	1.09643	0.0527353	0.957943	0.994004	0.042172
chr12:53581312-53581331_ZNF740_+	120.801	-0.0395606	0.750403	-0.0527192	0.957956	0.994004	-0.0573305
chr16:10729712-10729731_TEKT5_-	58.4131	0.0300459	0.57001	0.0527112	0.957962	0.994004	0.0137922
chr20:31368154-31368173_DNMT3B_+	48.2052	0.0327018	0.620611	0.0526929	0.957977	0.994004	0.0165059
chr2:171693333-171693352_GAD1_-	21.082	-0.0552342	1.04863	-0.0526729	0.957993	0.994006	-0.0733454
chr1:15382717-15382736_KAZN_-	50.8948	-0.0299266	0.568805	-0.0526131	0.95804	0.994041	-0.0474867
chr2:185803718-185803737_ZNF804A_-	79.504	0.0312151	0.594349	0.0525197	0.958115	0.994049	0.0149868
chr19:17516313-17516332_BST2_-	74.1196	-0.0283801	0.540518	-0.0525054	0.958126	0.994049	-0.0459065
chr5:160114947-160114966_ATP10B_-	40.205	-0.034983	0.666628	-0.0524775	0.958148	0.994049	-0.0526531
chr17:46021996-46022015_PNPO_-	57.8928	0.035564	0.677724	0.0524756	0.95815	0.994049	0.0194304
chr15:28269988-28270007_OCA2_+	67.2841	0.158229	3.01677	0.05245	0.95817	0.994049	0.144768
chr2:5833265-5833284_SOX11_+	99.2417	-0.0386026	0.736064	-0.0524445	0.958174	0.994049	-0.0563516
chr12:55042022-55042041_DCD_+	116.27	-0.0246848	0.47105	-0.0524037	0.958207	0.994049	-0.0421306
chr12:12232477-12232496_BCL2L14_+	74.3622	-0.0307402	0.587126	-0.052357	0.958244	0.994049	-0.0483179
chr6:26463622-26463641_BTN2A1_-	53.4665	0.0332978	0.636128	0.0523445	0.958254	0.994049	0.0171149
chr1:52499221-52499240_KTI12_+	105.447	-0.0324994	0.620936	-0.0523393	0.958258	0.994049	-0.0501155
chr12:6497970-6497989_LTBR_+	41.7529	0.0329441	0.629809	0.0523082	0.958283	0.994049	0.0167535
chr1:223568528-223568547_C1orf65_+	44.2397	-0.0389168	0.744104	-0.0523002	0.958289	0.994049	-0.0566727
chr1:36554564-36554583_ADPRHL2_-	46.0046	0.0507786	0.97174	0.0522553	0.958325	0.994049	0.0349765
chr6:35840404-35840423_SRPK1_-	51.3349	-0.0385381	0.738554	-0.0521805	0.958385	0.994049	-0.0562857
chr9:35650510-35650529_SIT1_-	40.0424	-0.0475953	0.912297	-0.0521708	0.958393	0.994049	-0.0655402
chr15:28273055-28273074_OCA2_+	23.9227	-0.0874673	1.67674	-0.0521653	0.958397	0.994049	-0.106281
chr1:34174840-34174859_CSMD2_+	43.162	0.150118	2.87813	0.0521581	0.958403	0.994049	0.136479
chr11:55587540-55587559_OR5D18_+	40.4531	-0.0389138	0.746221	-0.0521478	0.958411	0.994049	-0.0566696
chr4:15504119-15504138_CC2D2A_+	48.6027	-0.031103	0.596514	-0.0521413	0.958416	0.994049	-0.0486887
chr12:19427895-19427914_PLEKHA5_+	24.0885	-0.0539552	1.03493	-0.0521341	0.958422	0.994049	-0.0720386
chr2:177193018-177193037_MTX2_+	118.916	-0.0265937	0.510746	-0.0520683	0.958474	0.994049	-0.0440811
chr10:106602593-106602612_SORCS3_+	88.8917	-0.0266622	0.512198	-0.0520545	0.958485	0.994049	-0.0441512
chr11:5013317-5013336_MMP26_+	146.099	0.0244678	0.470146	0.0520429	0.958494	0.994049	0.00809255
chr22:24445590-24445609_CABIN1_+	56.5083	0.0426593	0.820069	0.0520191	0.958513	0.994049	0.0266803
chr10:101933988-101934007_ERLIN1_-	27.057	0.0417994	0.803756	0.0520051	0.958525	0.994049	0.0258017
chr19:51294108-51294127_ACPT_-	133.242	-0.0206746	0.397568	-0.0520027	0.958527	0.994049	-0.0380331
chr9:33261116-33261135_BAG1_-	18.2067	0.062208	1.19641	0.0519957	0.958532	0.994049	0.0466548
chr12:569583-569602_B4GALNT3_+	65.4962	-0.0339194	0.652475	-0.0519858	0.95854	0.994049	-0.0515664
chr10:15091701-15091720_OLAH_-	73.7931	0.026129	0.502759	0.0519713	0.958552	0.994049	0.00978998
chr14:23303409-23303428_MRPL52_+	64.2523	-0.0408304	0.785878	-0.0519552	0.958564	0.994049	-0.0586279
chr1:112269778-112269797_FAM212B_-	48.0542	-0.0304002	0.585132	-0.0519544	0.958565	0.994049	-0.0479705
chrX:23748969-23748988_ACOT9_+	76.4456	-0.0302357	0.582075	-0.0519447	0.958573	0.994049	-0.0478025
chr6:26046016-26046035_HIST1H3C_+	75.8317	0.0251952	0.485176	0.0519301	0.958584	0.994049	0.00883585
chr16:2376094-2376113_ABCA3_+	42.606	-0.0342345	0.65937	-0.05192	0.958592	0.994049	-0.0518884
chr19:33167619-33167638_RGS9BP_+	18.2692	-0.0674846	1.30003	-0.0519101	0.9586	0.994049	-0.0858627
chr10:103916970-103916989_NOLC1_+	45.2177	-0.0522328	1.00622	-0.0519099	0.9586	0.994049	-0.0702787
chr22:46656136-46656155_PKDREJ_+	36.2189	0.0435741	0.839612	0.051898	0.95861	0.994049	0.0276151
chr6:49928148-49928167_DEFB114_-	73.8721	-0.0297347	0.573256	-0.0518699	0.958632	0.994049	-0.0472906
chr4:46737177-46737196_COX7B2_+	15.675	-0.0563466	1.08646	-0.0518624	0.958638	0.994049	-0.0744821
chr12:18524197-18524216_PIK3C2G_+	36.8761	0.146799	2.83067	0.0518601	0.95864	0.994049	0.133088
chr2:220194393-220194412_RESP18_-	142.882	0.0215461	0.415522	0.0518531	0.958646	0.994049	0.00510723
chr6:30115577-30115596_TRIM40_-	52.7815	0.0342628	0.660795	0.0518509	0.958647	0.994049	0.018101
chr17:54403593-54403612_ANKFN1_+	120.678	-0.0316129	0.609951	-0.0518286	0.958665	0.994049	-0.0492097
chr14:39583500-39583519_GEMIN2_+	39.9182	0.0487307	0.940584	0.051809	0.958681	0.994049	0.0328839
chr7:92158194-92158213_RBM48_+	64.6173	-0.0283628	0.547472	-0.0518069	0.958683	0.994049	-0.0458888
chr20:16492130-16492149_KIF16B_-	112.586	0.030814	0.595352	0.0517576	0.958722	0.994051	0.014577
chr15:22383255-22383274_OR4N4_-	119.713	-0.0219452	0.424007	-0.0517567	0.958723	0.994051	-0.0393314
chr4:165878178-165878197_FAM218A_+	48.0015	0.0368055	0.711335	0.0517414	0.958735	0.994051	0.020699
chr12:59281594-59281613_LRIG3_-	119.842	-0.0242193	0.468329	-0.0517142	0.958756	0.994051	-0.041655
chr13:74289620-74289639_KLF12_-	53.9699	0.151448	2.92906	0.0517053	0.958764	0.994051	0.137839
chr5:138699486-138699505_PAIP2_-	91.4087	-0.0476558	0.921815	-0.0516978	0.958769	0.994051	-0.065602
chr15:65766584-65766603_DPP8_-	65.6106	0.0316221	0.611981	0.0516718	0.95879	0.994052	0.0154027
chr7:151052879-151052898_NUB1_+	24.8902	0.0854229	1.65351	0.0516617	0.958798	0.994052	0.0703754
chr7:66270338-66270357_RABGEF1_+	68.6096	-0.0341905	0.662579	-0.0516022	0.958846	0.994076	-0.0518434
chr16:67166407-67166426_C16orf70_+	82.6122	0.0271089	0.525398	0.0515968	0.95885	0.994076	0.0107912
chr10:45499116-45499135_ZNF22_+	55.2772	0.0435426	0.844257	0.051575	0.958867	0.994079	0.0275828
chr19:11616517-11616536_ZNF653_-	31.6302	-0.0821552	1.59442	-0.0515268	0.958906	0.994105	-0.100853
chr11:62606662-62606681_WDR74_-	5.47795	0.117883	2.28999	0.0514775	0.958945	0.99411	0.103542
chr7:100490125-100490144_ACHE_+	69.7219	0.0275442	0.535171	0.0514681	0.958953	0.99411	0.011236
chr12:18865896-18865915_PLCZ1_+	67.4198	-0.028275	0.549378	-0.0514673	0.958953	0.99411	-0.0457991
chr11:5603003-5603022_OR52B6_-	73.8431	-0.029412	0.572269	-0.0513954	0.95901	0.99412	-0.0469608
chr22:41347432-41347451_RBX1_+	29.1507	-0.0579493	1.12766	-0.051389	0.959016	0.99412	-0.0761197
chr11:86662794-86662813_FZD4_-	117.695	-0.0217824	0.424099	-0.0513616	0.959037	0.99412	-0.0391651
chr19:57752247-57752266_ZNF805_+	73.3669	-0.0281755	0.548684	-0.0513511	0.959046	0.99412	-0.0456974
chr2:101549430-101549449_NPAS2_-	54.0224	-0.0322604	0.628286	-0.0513467	0.959049	0.99412	-0.0498713
chr2:113479575-113479594_NT5DC4_-	98.5077	0.0269599	0.525358	0.0513172	0.959073	0.99412	0.0106389
chr15:65273257-65273276_SPG21_+	40.5154	0.147149	2.86794	0.0513081	0.95908	0.99412	0.133446
chr3:49412957-49412976_RHOA_+	24.9902	0.0592195	1.1546	0.0512899	0.959095	0.99412	0.0436012
chr18:50592510-50592529_DCC_-	70.9616	0.0284623	0.554981	0.0512853	0.959098	0.99412	0.0121741
chr4:56212546-56212565_SRD5A3_-	51.6846	-0.0434997	0.848571	-0.0512623	0.959117	0.99412	-0.0613554
chr2:76975951-76975970_LRRTM4_-	39.6376	-0.0494608	0.964903	-0.0512599	0.959118	0.99412	-0.0674463
chr1:150053420-150053439_VPS45_+	98.5369	0.0481942	0.941575	0.0511847	0.959178	0.994153	0.0323358
chr15:42211700-42211719_EHD4_-	8.43405	0.0836504	1.6347	0.0511718	0.959189	0.994153	0.0685643
chr1:38406366-38406385_INPP5B_+	77.764	-0.0299037	0.584427	-0.0511677	0.959192	0.994153	-0.0474633
chr12:81839439-81839458_PPFIA2_-	85.5539	-0.0333924	0.653701	-0.0510821	0.95926	0.994209	-0.0510279
chr3:44935153-44935172_TGM4_+	44.1692	0.147989	2.90156	0.0510034	0.959323	0.994221	0.134305
chr1:24119229-24119248_LYPLA2_+	20.5952	0.0631508	1.23841	0.0509935	0.959331	0.994221	0.0476181
chr3:182683520-182683539_DCUN1D1_-	47.1268	-0.0303275	0.59475	-0.0509919	0.959332	0.994221	-0.0478962
chr19:46522873-46522892_PGLYRP1_-	45.2212	-0.0313456	0.614751	-0.0509891	0.959334	0.994221	-0.0489365
chr2:162227719-162227738_PSMD14_-	10.7387	-0.0794719	1.55892	-0.0509789	0.959342	0.994221	-0.0981111
chr9:131866498-131866517_CRAT_+	34.0907	0.0573621	1.12566	0.0509588	0.959358	0.994223	0.0417033
chr19:55795801-55795820_BRSK1_+	152.546	0.0317431	0.623452	0.0509151	0.959393	0.994238	0.0155263
chr1:26135560-26135579_SEPN1_-	37.1368	-0.052864	1.03849	-0.0509049	0.959401	0.994238	-0.0709237
chr5:74650409-74650428_HMGCR_+	22.9928	-0.0480136	0.94393	-0.0508657	0.959433	0.994244	-0.0659676
chr9:85913673-85913692_FRMD3_-	73.4631	-0.0417468	0.820929	-0.0508531	0.959443	0.994244	-0.0595643
chr3:112649955-112649974_CD200R1_-	36.2082	0.143263	2.81791	0.0508401	0.959453	0.994244	0.129475
chr1:11994890-11994909_PLOD1_+	10.2075	0.100909	1.98534	0.0508273	0.959463	0.994244	0.0861992
chr3:127323465-127323484_MCM2_-	71.8591	0.153846	3.02984	0.0507768	0.959503	0.99426	0.140289
chr4:129920865-129920884_SCLT1_-	74.093	0.0322257	0.634731	0.0507707	0.959508	0.99426	0.0160195
chr11:58602146-58602165_GLYATL2_+	144.292	-0.0347017	0.684375	-0.0507056	0.95956	0.99426	-0.0523657
chr15:90800375-90800394_TTLL13_-	51.9792	-0.0482219	0.951781	-0.0506649	0.959593	0.99426	-0.0661804
chr13:73409479-73409498_PIBF1_-	74.7599	-0.0338754	0.668619	-0.0506647	0.959593	0.99426	-0.0515214
chr7:107638811-107638830_LAMB1_+	48.0014	-0.0395228	0.780416	-0.0506433	0.95961	0.99426	-0.0572919
chr19:54621810-54621829_PRPF31_-	52.0425	-0.0302635	0.597643	-0.0506382	0.959614	0.99426	-0.0478309
chr16:46934649-46934668_GPT2_+	82.0379	-0.0294987	0.582679	-0.0506259	0.959624	0.99426	-0.0470494
chr8:100904202-100904221_COX6C_-	34.3034	0.0649441	1.28331	0.0506066	0.959639	0.99426	0.0494505
chr6:106536266-106536285_PRDM1_+	71.5601	0.0254589	0.503247	0.0505893	0.959653	0.99426	0.00910525
chrX:107225118-107225137_TEX13B_+	31.5369	-0.0453488	0.896495	-0.0505846	0.959657	0.99426	-0.0632448
chr11:94180453-94180472_MRE11A_-	46.0744	0.0384988	0.761929	0.050528	0.959702	0.99426	0.0224292
chr5:78936977-78936996_PAPD4_-	26.5505	-0.0492569	0.975594	-0.0504892	0.959733	0.99426	-0.067238
chr10:76928295-76928314_SAMD8_+	60.1984	-0.0271224	0.537379	-0.0504717	0.959747	0.99426	-0.0446214
chr2:99006133-99006152_CNGA3_+	35.0961	-0.0415414	0.823756	-0.0504293	0.95978	0.99426	-0.0593544
chr2:220408038-220408057_CHPF_-	35.6648	-0.041022	0.813527	-0.0504249	0.959784	0.99426	-0.0588237
chr11:47380444-47380463_SPI1_+	107.467	-0.036177	0.717861	-0.0503956	0.959807	0.99426	-0.0538732
chr9:129643135-129643154_ZBTB34_-	88.418	-0.0284266	0.56413	-0.0503901	0.959811	0.99426	-0.045954
chr1:110036771-110036790_CYB561D1_-	36.8261	0.142976	2.83749	0.0503884	0.959813	0.99426	0.129183
chr20:44567923-44567942_PCIF1_+	69.3977	-0.0290054	0.575927	-0.050363	0.959833	0.99426	-0.0465454
chr6:31670923-31670942_ABHD16A_+	93.0212	0.0321873	0.639171	0.0503578	0.959837	0.99426	0.0159802
chr7:100320427-100320446_EPO_-	83.7008	-0.0362389	0.719743	-0.0503497	0.959844	0.99426	-0.0539364
chr5:141016305-141016324_HDAC3_-	51.2974	0.0383611	0.762165	0.0503317	0.959858	0.99426	0.0222884
chr20:3758892-3758911_SPEF1_-	56.5547	-0.0410794	0.816726	-0.0502977	0.959885	0.99426	-0.0588824
chr5:9379992-9380011_SEMA5A_-	49.2111	-0.03666	0.729075	-0.0502829	0.959897	0.99426	-0.0543667
chr17:73554637-73554656_LLGL2_+	86.2467	0.0346545	0.689774	0.0502404	0.959931	0.99426	0.0185012
chr1:20005110-20005129_HTR6_+	61.6076	0.0396043	0.789149	0.0501861	0.959974	0.99426	0.0235587
chr12:58347406-58347425_XRCC6BP1_-	124.129	0.0261621	0.521445	0.0501723	0.959985	0.99426	0.00982377
chr17:62008719-62008738_CD79B_-	125.448	-0.0213911	0.426374	-0.0501697	0.959987	0.99426	-0.0387652
chr21:34442594-34442613_OLIG1_-	33.5116	0.0374987	0.74746	0.0501681	0.959988	0.99426	0.0214072
chr6:5431354-5431373_FARS2_+	137.495	0.0209974	0.418573	0.0501642	0.959992	0.99426	0.00454653
chr4:184366195-184366214_CDKN2AIP_-	18.6892	0.0566544	1.12957	0.0501557	0.959998	0.99426	0.0409802
chr11:59812215-59812234_PLAC1L_-	55.5006	-0.0351175	0.700385	-0.0501404	0.960011	0.99426	-0.0527906
chr7:47694904-47694923_C7orf65_+	39.948	-0.0683056	1.36313	-0.0501093	0.960035	0.99426	-0.0867015
chr20:39995244-39995263_EMILIN3_+	31.7178	-0.0717009	1.43148	-0.0500888	0.960052	0.99426	-0.0901709
chr2:15737535-15737554_DDX1_+	34.264	-0.058349	1.16604	-0.0500403	0.96009	0.99426	-0.0765281
chr5:64079712-64079731_CWC27_-	69.4194	0.0369351	0.738114	0.0500398	0.960091	0.99426	0.0208314
chr7:95614229-95614248_DYNC1I1_-	58.808	0.0270606	0.54134	0.0499882	0.960132	0.99426	0.0107418
chr2:97626026-97626045_FAM178B_+	49.5805	-0.0322383	0.645607	-0.0499348	0.960174	0.99426	-0.0498486
chr13:28794417-28794436_PAN3_-	107.047	0.021946	0.439549	0.0499285	0.960179	0.99426	0.00551585
chr1:6295925-6295944_ICMT_+	6.03484	-0.0932125	1.867	-0.0499264	0.960181	0.99426	-0.112151
chr7:29918724-29918743_WIPF3_+	104.043	0.0245922	0.492607	0.0499227	0.960184	0.99426	0.00821972
chr11:61977979-61977998_SCGB2A1_+	144.771	0.0798914	1.60085	0.0499056	0.960198	0.99426	0.0647234
chr3:100091472-100091491_TOMM70A_-	85.1207	-0.0316556	0.634643	-0.0498794	0.960218	0.99426	-0.0492533
chr1:52272503-52272522_NRD1_-	131.061	0.0222689	0.446541	0.0498699	0.960226	0.99426	0.0058458
chr3:17051354-17051373_PLCL2_+	76.2923	0.0434818	0.871956	0.0498669	0.960228	0.99426	0.0275207
chr14:69727142-69727161_GALNT16_+	60.82	-0.0385525	0.773208	-0.0498605	0.960234	0.99426	-0.0563004
chr10:101841286-101841305_CPN1_+	63.7772	-0.0372447	0.747049	-0.0498558	0.960237	0.99426	-0.0549641
chr5:147715226-147715245_SPINK9_-	65.3546	-0.0321106	0.644103	-0.0498532	0.960239	0.99426	-0.0497182
chr17:66924137-66924156_ABCA8_+	76.5627	0.0301888	0.605649	0.0498454	0.960246	0.99426	0.0139382
chr10:75545764-75545783_ZSWIM8_+	42.2774	0.044201	0.887004	0.0498318	0.960256	0.99426	0.0282556
chr17:27061043-27061062_NEK8_+	27.1368	0.0423588	0.850348	0.0498135	0.960271	0.99426	0.0263732
chr5:149737311-149737330_TCOF1_+	92.8625	0.0258821	0.519779	0.0497944	0.960286	0.99426	0.00953764
chr4:89300209-89300228_HERC6_+	90.9074	0.022202	0.445938	0.0497872	0.960292	0.99426	0.0057774
chr15:63579665-63579684_APH1B_-	39.6924	0.0408426	0.820562	0.049774	0.960302	0.99426	0.0248241
chr19:33248014-33248033_TDRD12_+	95.7095	-0.0292397	0.587541	-0.0497663	0.960309	0.99426	-0.0467848
chr2:30748600-30748619_LCLAT1_+	116.543	-0.0218143	0.438377	-0.0497614	0.960313	0.99426	-0.0391976
chr10:32197407-32197426_ARHGAP12_+	68.2785	0.0315011	0.633083	0.0497583	0.960315	0.99426	0.015279
chr5:150563918-150563937_CCDC69_-	97.3117	-0.0402237	0.808585	-0.0497458	0.960325	0.99426	-0.058008
chr19:9453464-9453483_ZNF559_-	68.5385	-0.0279438	0.561739	-0.0497452	0.960325	0.99426	-0.0454607
chr10:135165867-135165886_PRAP1_-	64.5281	0.0307896	0.619165	0.0497276	0.960339	0.99426	0.014552
chr16:49764676-49764695_ZNF423_+	70.6868	-0.0391954	0.78858	-0.0497037	0.960358	0.994265	-0.0569573
chr14:24587702-24587721_DCAF11_-	95.7459	0.0302273	0.608469	0.0496777	0.960379	0.994272	0.0139775
chr1:205492396-205492415_CDK18_+	123.665	0.0314309	0.632939	0.0496587	0.960394	0.994273	0.0152073
chr10:32322904-32322923_KIF5B_-	98.6752	-0.0299039	0.602965	-0.0495948	0.960445	0.994275	-0.0474634
chr19:9408558-9408577_ZNF699_-	100.634	-0.0309882	0.624995	-0.0495815	0.960456	0.994275	-0.0485713
chr1:152975584-152975603_SPRR3_-	29.9665	-0.041753	0.842205	-0.0495759	0.96046	0.994275	-0.0595707
chr7:74197349-74197368_NCF1_+	130.394	0.030607	0.617399	0.0495741	0.960462	0.994275	0.0143655
chr10:104488179-104488198_SFXN2_+	111.498	-0.030753	0.62042	-0.0495679	0.960467	0.994275	-0.048331
chr6:24473858-24473877_GPLD1_-	78.3834	-0.0360816	0.728421	-0.049534	0.960494	0.994288	-0.0537757
chr6:25726560-25726579_HIST1H2AA_-	59.2072	0.0272686	0.551012	0.0494883	0.96053	0.994304	0.0109544
chr11:2930878-2930897_SLC22A18_-	103.244	0.0288056	0.58218	0.0494788	0.960538	0.994304	0.0125248
chr11:6816043-6816062_OR6A2_+	78.1996	-0.0255459	0.516621	-0.049448	0.960562	0.994315	-0.0430105
chr11:18434337-18434356_LDHC_+	115.189	-0.0199693	0.404476	-0.0493708	0.960624	0.994364	-0.0373125
chr5:7520954-7520973_ADCY2_-	71.2677	0.0339999	0.688942	0.049351	0.96064	0.994366	0.0178323
chr19:4298235-4298254_TMIGD2_-	21.0725	-0.0850517	1.72411	-0.0493308	0.960656	0.994368	-0.103812
chr16:1536169-1536188_PTX4_+	76.0923	-0.0288448	0.585198	-0.0492906	0.960688	0.994387	-0.0463812
chr17:34171924-34171943_TAF15_+	123.037	-0.0218531	0.444055	-0.0492127	0.96075	0.994425	-0.0392373
chr1:44595348-44595367_KLF17_+	87.0996	-0.023179	0.471245	-0.0491866	0.960771	0.994425	-0.040592
chrX:150868553-150868572_PRRG3_+	113.81	-0.0200396	0.407422	-0.0491864	0.960771	0.994425	-0.0373843
chr6:107391343-107391362_BEND3_-	90.6625	0.0323497	0.657925	0.0491693	0.960784	0.994425	0.0161461
chr2:29222243-29222262_FAM179A_+	66.7214	-0.0509637	1.03694	-0.0491481	0.960801	0.994425	-0.068982
chr12:86199526-86199545_RASSF9_-	26.4434	0.0549448	1.11906	0.0490992	0.96084	0.994425	0.0392334
chr5:138749847-138749866_DNAJC18_-	50.3297	0.0617034	1.257	0.0490878	0.960849	0.994425	0.0461392
chr17:76831479-76831498_USP36_-	28.9728	-0.0454621	0.926141	-0.0490876	0.960849	0.994425	-0.0633605
chr19:45900291-45900310_PPP1R13L_+	54.7157	0.0306854	0.62523	0.0490785	0.960857	0.994425	0.0144455
chr1:248524948-248524967_OR2T4_+	40.9977	0.0499148	1.01728	0.0490667	0.960866	0.994425	0.0340939
chr1:231155656-231155675_FAM89A_+	172.54	-0.0290186	0.59192	-0.0490245	0.9609	0.994435	-0.0465588
chr3:12881021-12881040_RPL32_-	29.4006	-0.0486842	0.993164	-0.0490193	0.960904	0.994435	-0.0666528
chr8:109796711-109796730_TMEM74_+	29.8968	0.0404926	0.826748	0.0489781	0.960937	0.994455	0.0244664
chr5:143502-143521_PLEKHG4B_+	75.4054	0.0364625	0.745034	0.0489408	0.960966	0.994471	0.0203486
chrX:2924689-2924708_ARSH_+	67.0258	-0.0279642	0.571645	-0.0489188	0.960984	0.994474	-0.0454814
chr1:153516247-153516266_S100A4_-	59.7663	0.0423087	0.866767	0.0488121	0.961069	0.994507	0.0263221
chr15:97326873-97326892_SPATA8_+	23.8622	-0.044405	0.910095	-0.0487916	0.961085	0.994507	-0.0622804
chr5:132426902-132426921_HSPA4_+	32.935	0.0363589	0.745356	0.0487806	0.961094	0.994507	0.0202427
chr21:31986054-31986073_KRTAP6-1_-	112.157	0.0216442	0.443946	0.0487542	0.961115	0.994507	0.0052075
chrX:64719776-64719795_ZC3H12B_+	42.52	-0.0413506	0.848287	-0.048746	0.961122	0.994507	-0.0591594
chr1:159779293-159779312_FCRL6_-	151.813	-0.024783	0.508467	-0.0487406	0.961126	0.994507	-0.042231
chr17:73951981-73952000_ACOX1_-	77.9568	0.0305533	0.627017	0.048728	0.961136	0.994507	0.0143106
chr1:174979185-174979204_CACYBP_+	56.4976	0.0366551	0.752647	0.0487016	0.961157	0.994507	0.0205453
chr5:64925589-64925608_CTC-534A2.2_-	39.6798	0.0319665	0.656713	0.0486765	0.961177	0.994507	0.0157546
chr4:84515995-84516014_AGPAT9_+	87.7156	0.0237303	0.487599	0.0486676	0.961184	0.994507	0.00733901
chr15:99511842-99511861_PGPEP1L_-	35.3208	0.0463455	0.952596	0.0486518	0.961197	0.994507	0.0304468
chr6:132189157-132189176_ENPP1_+	80.5488	0.148222	3.0467	0.0486499	0.961198	0.994507	0.134542
chr5:160761881-160761900_GABRB2_+	93.698	-0.0233017	0.478976	-0.048649	0.961199	0.994507	-0.0407174
chr1:202573706-202573725_SYT2_+	49.3302	0.0325188	0.669275	0.0485881	0.961248	0.994537	0.0163189
chr3:9803147-9803166_CAMK1_+	70.3719	0.0278425	0.573185	0.0485751	0.961258	0.994537	0.0115408
chr18:48256101-48256120_MAPK4_+	52.7141	0.0336271	0.692494	0.0485595	0.96127	0.994537	0.0174514
chr3:49879296-49879315_TRAIP_-	45.8597	0.0521954	1.0767	0.0484773	0.961336	0.994581	0.0364241
chr14:100111597-100111616_HHIPL1_-	74.9237	-0.029174	0.601898	-0.04847	0.961342	0.994581	-0.0467177
chr20:40143483-40143502_CHD6_-	63.662	-0.0285264	0.588785	-0.0484495	0.961358	0.994584	-0.0460559
chr9:86617389-86617408_RMI1_+	63.4574	-0.0411805	0.850583	-0.0484144	0.961386	0.994598	-0.0589856
chr1:77685004-77685023_PIGK_+	80.0521	0.0245879	0.508286	0.0483742	0.961418	0.994603	0.00821529
chr4:106395058-106395077_PPA2_+	40.6511	-0.0352653	0.729033	-0.0483727	0.961419	0.994603	-0.0529416
chr2:85578015-85578034_RETSAT_-	66.7659	-0.040278	0.833567	-0.04832	0.961461	0.994632	-0.0580635
chr10:17243597-17243616_TRDMT1_-	40.0042	-0.0402331	0.833075	-0.0482946	0.961481	0.994635	-0.0580176
chr2:128321815-128321834_MYO7B_+	84.7644	-0.0322149	0.667233	-0.0482814	0.961492	0.994635	-0.0498248
chrX:47842740-47842759_ZNF182_-	117.806	-0.0248814	0.515914	-0.0482279	0.961535	0.994664	-0.0423316
chr1:16580193-16580212_FBXO42_-	84.6796	0.038831	0.805939	0.0481811	0.961572	0.994684	0.0227686
chr7:15584456-15584475_AGMO_+	49.3008	-0.0386778	0.802975	-0.0481681	0.961582	0.994684	-0.0564284
chr12:13211434-13211453_KIAA1467_-	90.4677	-0.0486646	1.01093	-0.0481383	0.961606	0.994693	-0.0666328
chr19:49469094-49469113_FTL_-	56.6225	0.0389573	0.809546	0.0481224	0.961619	0.994693	0.0228977
chr19:44471417-44471436_ZNF221_+	154.279	0.0245975	0.511386	0.0480997	0.961637	0.994695	0.0082251
chr8:20030572-20030591_SLC18A1_-	39.6562	0.0462998	0.962901	0.0480836	0.96165	0.994695	0.0304001
chr7:143747926-143747945_OR2A5_-	62.8311	0.0271355	0.564538	0.0480667	0.961663	0.994695	0.0108183
chr10:103869680-103869699_LDB1_+	37.6379	-0.13832	2.88009	-0.0480263	0.961695	0.994712	-0.158241
chr17:7984228-7984247_ALOX12B_-	60.7521	0.0416322	0.867147	0.0480106	0.961708	0.994712	0.0256309
chr19:913148-913167_R3HDM4_-	10.0184	-0.0982115	2.04642	-0.0479918	0.961723	0.994713	-0.117259
chr1:62916002-62916021_USP1_+	93.2999	-0.0293493	0.612217	-0.0479393	0.961765	0.994739	-0.0468967
chr17:32614213-32614232_CCL11_-	65.7627	-0.0351531	0.733501	-0.0479251	0.961776	0.994739	-0.052827
chrX:142596753-142596772_SPANXN3_-	93.2665	-0.0295886	0.617795	-0.0478939	0.961801	0.99475	-0.0471413
chr3:134197529-134197548_ANAPC13_-	64.2783	0.0428727	0.895978	0.0478502	0.961836	0.994753	0.0268984
chr8:81903742-81903761_PAG1_-	85.0103	-0.0292348	0.611225	-0.0478299	0.961852	0.994753	-0.0467798
chr22:42951064-42951083_SERHL2_-	90.5137	0.0252641	0.528292	0.0478221	0.961858	0.994753	0.00890617
chr7:94139381-94139400_CASD1_+	64.3137	0.042609	0.891337	0.0478034	0.961873	0.994753	0.0266289
chr3:50654996-50655015_MAPKAPK3_+	34.3874	0.0378281	0.791743	0.0477783	0.961893	0.994753	0.0217439
chr8:29924416-29924435_TMEM66_-	45.3435	0.0475329	0.995402	0.0477525	0.961914	0.994753	0.03166
chr6:96651088-96651107_FUT9_-	86.0265	-0.0319606	0.669344	-0.0477491	0.961916	0.994753	-0.049565
chr17:37886455-37886474_MIEN1_-	27.9908	0.0400502	0.838771	0.0477487	0.961917	0.994753	0.0240144
chr16:19883636-19883655_GPRC5B_-	50.706	0.035789	0.750788	0.0476686	0.96198	0.994787	0.0196603
chr8:67492442-67492461_MYBL1_-	122.415	0.019939	0.418696	0.0476217	0.962018	0.994787	0.00346511
chrX:69478437-69478456_P2RY4_+	64.7233	0.0409474	0.860075	0.0476092	0.962028	0.994787	0.0249311
chr7:8110548-8110567_GLCCI1_+	74.8571	0.0351773	0.739684	0.0475572	0.962069	0.994787	0.0190353
chr3:49463351-49463370_NICN1_-	48.215	-0.0305413	0.642333	-0.0475475	0.962077	0.994787	-0.0481148
chr2:74542078-74542097_SLC4A5_+	102.464	0.0341777	0.718847	0.0475452	0.962079	0.994787	0.018014
chr13:36050085-36050104_MAB21L1_-	46.796	0.0333141	0.700902	0.0475303	0.962091	0.994787	0.0171315
chr19:57089189-57089208_ZNF470_-	36.2225	0.0416911	0.877493	0.0475116	0.962106	0.994787	0.025691
chr14:68126519-68126538_VTI1B_+	67.4733	-0.0302665	0.637325	-0.04749	0.962123	0.994787	-0.047834
chr12:123741365-123741384_C12orf65_-	57.9587	0.0397946	0.838198	0.0474764	0.962134	0.994787	0.0237532
chr8:67049341-67049360_TRIM55_+	8.16454	0.102352	2.15595	0.0474742	0.962135	0.994787	0.0876732
chr2:219747124-219747143_WNT10A_+	91.495	-0.0219061	0.461515	-0.0474656	0.962142	0.994787	-0.0392914
chr17:37094961-37094980_FBXO47_-	50.098	-0.0286158	0.602943	-0.0474601	0.962147	0.994787	-0.0461472
chr17:25904556-25904575_KSR1_+	73.036	0.0238253	0.502103	0.047451	0.962154	0.994787	0.00743604
chr17:40706468-40706487_HSD17B1_+	52.2584	-0.0281802	0.594416	-0.0474083	0.962188	0.994787	-0.0457022
chr6:2770506-2770525_WRNIP1_+	40.9992	-0.0369203	0.778797	-0.0474068	0.962189	0.994787	-0.0546326
chr21:31971156-31971175_KRTAP6-2_-	105.671	0.099721	2.10358	0.0474054	0.96219	0.994787	0.0849849
chr12:105629760-105629779_APPL2_-	65.0559	0.024653	0.520518	0.0473625	0.962224	0.994789	0.00828179
chr11:407061-407080_SIGIRR_-	39.7671	0.0316294	0.668219	0.0473338	0.962247	0.994789	0.0154101
chr3:128532243-128532262_RAB7A_-	35.1085	-0.0415449	0.877796	-0.0473286	0.962251	0.994789	-0.059358
chr9:131777166-131777185_SH3GLB2_-	45.1668	-0.138076	2.91822	-0.0473154	0.962262	0.994789	-0.157992
chr2:70528025-70528044_FAM136A_+	44.9229	0.0400593	0.847142	0.0472876	0.962284	0.994789	0.0240237
chr1:223163976-223163995_DISP1_+	104.773	0.0228168	0.482681	0.047271	0.962297	0.994789	0.00640562
chr20:62705214-62705233_RGS19_-	86.9286	0.0239795	0.507293	0.0472694	0.962298	0.994789	0.00759359
chr2:68691975-68691994_FBXO48_-	121.843	0.0272094	0.575712	0.0472621	0.962304	0.994789	0.0108939
chr2:27861760-27861779_GPN1_+	39.8909	-0.0443738	0.940068	-0.0472027	0.962352	0.994823	-0.0622485
chr5:151784538-151784557_NMUR2_+	102.251	0.0366013	0.776307	0.047148	0.962395	0.994854	0.0204904
chr9:110081124-110081143_RAD23B_+	110.753	-0.0282331	0.599216	-0.0471167	0.96242	0.99486	-0.0457563
chr1:40315803-40315822_TRIT1_+	38.0916	0.0401265	0.851981	0.0470978	0.962435	0.99486	0.0240923
chr6:139355312-139355331_ABRACL_+	127.875	0.0254076	0.539699	0.0470773	0.962452	0.99486	0.00905279
chr10:73048364-73048383_UNC5B_+	42.9053	-0.0636656	1.35259	-0.0470693	0.962458	0.99486	-0.0819605
chr5:94991897-94991916_RFESD_+	128.767	0.0215511	0.458081	0.0470465	0.962476	0.994864	0.00511232
chr12:13140107-13140126_HEBP1_-	43.9447	0.0405205	0.862158	0.0469989	0.962514	0.994887	0.0244949
chrX:153209771-153209790_RENBP_-	24.0984	-0.0529316	1.12661	-0.0469832	0.962527	0.994887	-0.0709927
chr15:41043734-41043753_RMDN3_-	25.4334	-0.0779079	1.6606	-0.0469156	0.962581	0.994914	-0.096513
chr21:45079601-45079620_RRP1B_-	101.679	0.0302757	0.645806	0.0468805	0.962608	0.994914	0.014027
chr19:48892921-48892940_KDELR1_+	48.5443	-0.0354981	0.757484	-0.0468632	0.962622	0.994914	-0.0531795
chr15:90233843-90233862_PEX11A_+	91.3696	0.0357213	0.763412	0.0467917	0.962679	0.994914	0.0195912
chr2:9022684-9022703_MBOAT2_-	61.8534	0.0331602	0.708913	0.0467761	0.962692	0.994914	0.0169743
chr1:1690635-1690654_NADK_-	62.4276	-0.0419298	0.896846	-0.0467526	0.96271	0.994914	-0.0597513
chr12:58204804-58204823_AVIL_-	61.5069	0.0287223	0.614665	0.0467284	0.96273	0.994914	0.0124397
chr9:94172329-94172348_NFIL3_-	50.8171	-0.137828	2.95033	-0.0467161	0.962739	0.994914	-0.157739
chr12:75884277-75884296_GLIPR1_+	142.806	0.0186052	0.398392	0.0467007	0.962752	0.994914	0.00210227
chr1:204923396-204923415_NFASC_-	66.1733	-0.0271982	0.582448	-0.0466964	0.962755	0.994914	-0.0446988
chr11:18253184-18253203_SAA4_+	99.2698	0.0468924	1.00427	0.0466932	0.962758	0.994914	0.0310056
chr11:1411507-1411526_BRSK2_+	75.2559	0.0225289	0.482766	0.0466662	0.962779	0.994914	0.00611141
chr3:120389338-120389357_HGD_+	36.752	-0.133548	2.86235	-0.0466569	0.962787	0.994914	-0.153365
chr4:17707474-17707493_FAM184B_-	58.9405	0.0456344	0.978626	0.0466311	0.962807	0.994914	0.0297202
chr19:2794811-2794830_THOP1_+	115.243	-0.0265395	0.569147	-0.0466303	0.962808	0.994914	-0.0440257
chr17:7286281-7286300_TNK1_+	71.184	-0.0391039	0.838835	-0.0466169	0.962819	0.994914	-0.0568639
chr16:87448085-87448104_ZCCHC14_+	70.8637	-0.0429697	0.922043	-0.0466027	0.96283	0.994914	-0.0608138
chr2:49244662-49244681_FSHR_-	124.369	0.0210172	0.451278	0.0465726	0.962854	0.994914	0.00456681
chr12:27627838-27627857_SMCO2_-	55.9782	-0.138699	2.97878	-0.0465624	0.962862	0.994914	-0.158628
chr16:13010551-13010570_SHISA9_-	78.877	0.0306069	0.657761	0.0465319	0.962886	0.994914	0.0143654
chr2:99681461-99681480_TSGA10_-	113.873	0.0264577	0.568684	0.0465244	0.962892	0.994914	0.0101258
chrX:54185848-54185867_FAM120C_-	72.2886	-0.0227152	0.488647	-0.0464859	0.962923	0.994914	-0.0401181
chrX:135827384-135827403_ARHGEF6_-	126.776	-0.0223152	0.480141	-0.0464764	0.962931	0.994914	-0.0397095
chr19:22364103-22364122_ZNF676_-	137.742	0.0196994	0.424053	0.0464551	0.962948	0.994914	0.00322034
chr1:159505351-159505370_OR10J5_+	126.029	0.0245387	0.528339	0.0464451	0.962956	0.994914	0.00816505
chr22:41863446-41863465_PHF5A_+	84.5861	-0.028189	0.60703	-0.0464375	0.962962	0.994914	-0.0457111
chr3:51184000-51184019_DOCK3_+	106.239	0.0254322	0.547771	0.0464286	0.962969	0.994914	0.00907799
chr10:120802138-120802157_EIF3A_+	61.7111	-0.0303466	0.653942	-0.0464057	0.962987	0.994914	-0.0479158
chrX:103349886-103349905_SLC25A53_-	121.655	-0.0219194	0.472358	-0.0464041	0.962988	0.994914	-0.039305
chr11:57310752-57310771_SMTNL1_+	44.0905	-0.0405071	0.873558	-0.0463703	0.963015	0.994914	-0.0582976
chr11:62407101-62407120_GANAB_+	35.5185	0.0350143	0.755118	0.0463694	0.963016	0.994914	0.0188688
chr1:150900206-150900225_SETDB1_-	20.6125	-0.0453876	0.979035	-0.0463595	0.963024	0.994914	-0.0632844
chr5:314611-314630_PDCD6_-	107.157	-0.0248362	0.535744	-0.0463583	0.963025	0.994914	-0.0422853
chr13:50070205-50070224_PHF11_-	34.0342	-0.0461325	0.995601	-0.0463363	0.963042	0.994914	-0.0640455
chr11:55339992-55340011_OR4C16_+	87.143	-0.0302549	0.653024	-0.0463305	0.963047	0.994914	-0.0478221
chr19:44605348-44605367_ZNF224_+	71.3243	-0.0233817	0.505637	-0.0462422	0.963117	0.994964	-0.0407992
chr7:127225216-127225235_GCC1_+	52.9097	0.028246	0.610938	0.0462339	0.963124	0.994964	0.0119531
chr7:72988276-72988295_TBL2_+	56.7292	-0.0318517	0.689648	-0.0461854	0.963163	0.994968	-0.0494536
chr10:71018601-71018620_HKDC1_+	40.5094	-0.134739	2.91746	-0.0461835	0.963164	0.994968	-0.154582
chr20:34286476-34286495_NFS1_+	10.0608	-0.0779379	1.68812	-0.0461684	0.963176	0.994968	-0.0965437
chr19:6458304-6458323_SLC25A23_-	117.948	-0.0225924	0.489455	-0.0461582	0.963184	0.994968	-0.0399926
chr5:137713493-137713512_KDM3B_+	116.179	-0.0314707	0.682321	-0.0461231	0.963212	0.994969	-0.0490644
chr3:151055782-151055801_P2RY12_-	121.715	0.0216071	0.469045	0.0460661	0.963258	0.994969	0.00516954
chr1:181019286-181019305_MR1_+	39.5411	-0.033621	0.730124	-0.0460483	0.963272	0.994969	-0.0512614
chr22:19279144-19279163_CLTCL1_+	59.9305	-0.0295732	0.642493	-0.0460289	0.963287	0.994969	-0.0471255
chr1:15766999-15767018_CTRC_+	55.8732	0.135868	2.95585	0.0459657	0.963338	0.994969	0.121919
chr5:442813-442832_C5orf55_-	67.1547	-0.0247967	0.539559	-0.0459573	0.963344	0.994969	-0.042245
chr4:89574018-89574037_HERC3_+	108.875	0.0380933	0.829083	0.0459463	0.963353	0.994969	0.0220149
chr13:111358261-111358280_CARS2_-	100.635	-0.0250084	0.544826	-0.0459017	0.963389	0.994969	-0.0424613
chr9:99099049-99099068_SLC35D2_-	20.6337	0.0431814	0.940806	0.0458983	0.963391	0.994969	0.0272137
chr11:65687274-65687293_DRAP1_+	69.1842	-0.0301419	0.656998	-0.0458782	0.963407	0.994969	-0.0477066
chr2:122363283-122363302_CLASP1_+	108.238	-0.0283219	0.617516	-0.0458641	0.963419	0.994969	-0.0458469
chr7:4876217-4876236_RADIL_-	46.6077	-0.0277803	0.60585	-0.0458534	0.963427	0.994969	-0.0452935
chrX:46521966-46521985_SLC9A7_+	44.4668	0.0369452	0.805997	0.0458379	0.963439	0.994969	0.0208417
chr16:28935790-28935809_RABEP2_-	30.7611	-0.0734121	1.60206	-0.0458235	0.963451	0.994969	-0.0919193
chr6:51948006-51948025_PKHD1_-	139.553	0.0313277	0.684784	0.0457482	0.963511	0.994969	0.0151019
chr11:282775-282794_NLRP6_-	130.809	0.026186	0.572733	0.0457211	0.963533	0.994969	0.0098482
chr11:62446375-62446394_UBXN1_+	86.6457	-0.0286448	0.627081	-0.0456796	0.963566	0.994969	-0.0461769
chr2:74314959-74314978_TET3_+	130.218	-0.023469	0.514443	-0.0456202	0.963613	0.994969	-0.0408884
chr1:200974691-200974710_KIF21B_+	77.8798	-0.0272348	0.597189	-0.045605	0.963625	0.994969	-0.0447362
chrX:54823443-54823462_ITIH6_+	65.9054	-0.024075	0.52815	-0.0455837	0.963642	0.994969	-0.0415076
chr17:27576175-27576194_CRYBA1_-	108.084	0.0256005	0.561621	0.0455832	0.963642	0.994969	0.00924994
chr4:169911390-169911409_CBR4_-	81.8109	-0.0259283	0.568937	-0.0455733	0.96365	0.994969	-0.0434012
chr3:187446150-187446169_BCL6_-	113.709	0.0197109	0.432731	0.0455501	0.963669	0.994969	0.0032321
chr6:128718694-128718713_PTPRK_+	78.7774	-0.0253453	0.556579	-0.0455376	0.963679	0.994969	-0.0428055
chr3:14214382-14214401_XPC_-	65.5558	-0.0233455	0.513008	-0.0455071	0.963703	0.994969	-0.0407622
chr1:162725486-162725505_DDR2_+	130.272	0.144767	3.18156	0.045502	0.963707	0.994969	0.131012
chr4:144447543-144447562_SMARCA5_+	50.6774	-0.0400616	0.880992	-0.0454733	0.96373	0.994969	-0.0578424
chr16:30124083-30124102_GDPD3_+	22.2865	0.0770036	1.69342	0.0454723	0.963731	0.994969	0.0617727
chr22:30639712-30639731_LIF_+	72.5097	0.0325543	0.716023	0.0454654	0.963736	0.994969	0.0163552
chr19:12995851-12995870_KLF1_-	58.5746	0.0272362	0.599296	0.0454469	0.963751	0.994969	0.0109212
chr1:24019191-24019210_RPL11_+	19.7152	-0.0503798	1.10883	-0.045435	0.963761	0.994969	-0.0683853
chr20:39992420-39992439_EMILIN3_+	22.2793	0.0780018	1.71745	0.0454171	0.963775	0.994969	0.0627926
chr12:6859406-6859425_MLF2_+	77.5463	0.0470745	1.03684	0.0454019	0.963787	0.994969	0.0311917
chr14:102431130-102431149_DYNC1H1_-	35.1614	0.0501716	1.10525	0.0453939	0.963793	0.994969	0.0343562
chr1:159505046-159505065_OR10J5_-	89.5349	0.0254037	0.559883	0.0453733	0.96381	0.994969	0.00904886
chr5:149636159-149636178_CAMK2A_-	158.304	0.0181882	0.400923	0.0453658	0.963816	0.994969	0.0016762
chr16:30016683-30016702_INO80E_-	45.5641	-0.037887	0.835374	-0.0453533	0.963826	0.994969	-0.0556204
chr5:140794109-140794128_PCDHGA10_-	99.6699	0.0320042	0.705686	0.0453518	0.963827	0.994969	0.0157931
chr1:159557940-159557959_APCS_+	81.8185	0.0289155	0.637661	0.0453462	0.963831	0.994969	0.0126372
chr2:85604537-85604556_ELMOD3_+	48.336	-0.035392	0.780769	-0.0453297	0.963845	0.994969	-0.0530711
chr3:166958599-166958618_ZBBX_-	48.3364	-0.0527772	1.1647	-0.0453139	0.963857	0.994969	-0.070835
chr7:42088092-42088111_GLI3_-	65.2761	0.024441	0.539597	0.0452949	0.963872	0.994969	0.00806518
chr16:31159789-31159808_PRSS36_+	62.7331	-0.0347025	0.766253	-0.0452886	0.963877	0.994969	-0.0523666
chr12:10762430-10762449_MAGOHB_+	122.907	-0.0230979	0.510019	-0.0452883	0.963878	0.994969	-0.0405092
chr17:3101480-3101499_OR1A2_-	136.134	-0.0256806	0.567055	-0.0452876	0.963878	0.994969	-0.0431481
chr1:202742307-202742326_KDM5B_-	155.003	0.0263016	0.580854	0.045281	0.963883	0.994969	0.00996635
chr19:49300496-49300515_BCAT2_-	62.7644	0.0311084	0.687627	0.0452403	0.963916	0.994969	0.0148778
chrX:49114190-49114209_FOXP3_+	60.3128	0.0242381	0.535782	0.0452388	0.963917	0.994969	0.00785787
chr19:51986460-51986479_CEACAM18_-	54.6316	-0.134965	2.98475	-0.0452182	0.963933	0.994969	-0.154813
chr17:3030239-3030258_OR1G1_-	26.8032	-0.0365802	0.809387	-0.045195	0.963952	0.994969	-0.0542852
chr5:156482262-156482281_HAVCR1_-	104.399	-0.0211304	0.468295	-0.0451219	0.96401	0.994969	-0.0384988
chr11:125647349-125647368_PATE2_-	96.4033	-0.0294378	0.652632	-0.0451064	0.964023	0.994969	-0.0469872
chr12:6729655-6729674_LPAR5_-	12.8411	-0.0530947	1.17729	-0.0450992	0.964028	0.994969	-0.0711594
chr16:74719459-74719478_MLKL_-	57.7896	0.040973	0.908602	0.0450945	0.964032	0.994969	0.0249573
chr3:42949552-42949571_ZNF662_+	73.3796	0.026333	0.584347	0.045064	0.964056	0.994969	0.00999839
chr1:155146430-155146449_TRIM46_+	104.317	0.0207327	0.460285	0.0450433	0.964073	0.994969	0.00427616
chr2:233405368-233405387_CHRNG_+	106.897	-0.0225819	0.501367	-0.0450406	0.964075	0.994969	-0.039982
chr6:43481125-43481144_YIPF3_-	59.1739	0.0246317	0.546917	0.0450373	0.964078	0.994969	0.00826003
chr8:13425401-13425420_C8orf48_-	70.004	-0.0235171	0.522329	-0.0450235	0.964089	0.994969	-0.0409375
chr17:4579703-4579722_PELP1_-	45.3684	-0.043324	0.963296	-0.0449748	0.964127	0.994969	-0.0611759
chr12:176517-176536_IQSEC3_-	57.0424	0.032542	0.723942	0.0449512	0.964146	0.994969	0.0163427
chr12:113416571-113416590_OAS2_-	2.5235	0.123553	2.74932	0.0449396	0.964155	0.994969	0.109336
chr5:159344779-159344798_ADRA1B_+	143.41	-0.0255154	0.567882	-0.0449307	0.964163	0.994969	-0.0429793
chr6:16306988-16307007_ATXN1_+	23.8968	-0.0389371	0.86661	-0.0449304	0.964163	0.994969	-0.0566934
chr17:46868752-46868771_TTLL6_-	97.3306	0.0277258	0.617676	0.0448872	0.964197	0.994969	0.0114215
chr1:167517241-167517260_CREG1_-	71.2029	0.0245262	0.546408	0.0448862	0.964198	0.994969	0.00815223
chr11:119042161-119042180_NLRX1_+	85.4548	0.0231546	0.516067	0.0448674	0.964213	0.994969	0.00675074
chr19:55874295-55874314_FAM71E2_+	107.197	0.02354	0.524671	0.0448663	0.964214	0.994969	0.00714457
chr10:11784586-11784605_ECHDC3_-	63.7839	-0.0262015	0.584122	-0.0448562	0.964222	0.994969	-0.0436804
chr3:98487271-98487290_ST3GAL6_+	120.434	-0.0205228	0.457903	-0.0448191	0.964251	0.994969	-0.037878
chr1:203819089-203819108_ZC3H11A_-	68.9243	0.0241632	0.539176	0.044815	0.964255	0.994969	0.00778131
chr6:33284343-33284362_ZBTB22_+	72.2033	0.0308409	0.688523	0.0447928	0.964272	0.994969	0.0146045
chr12:105385570-105385589_C12orf45_-	57.7563	0.029795	0.665356	0.0447806	0.964282	0.994969	0.0135358
chr20:9496191-9496210_LAMP5_+	78.9762	0.0265587	0.593196	0.0447722	0.964289	0.994969	0.010229
chr19:14513415-14513434_CD97_-	42.4083	0.0522301	1.16717	0.0447494	0.964307	0.994969	0.0364595
chr12:122967184-122967203_ZCCHC8_-	79.5052	-0.0258654	0.578789	-0.0446889	0.964355	0.994969	-0.043337
chr8:69243262-69243281_C8orf34_-	67.1234	0.0229988	0.514711	0.0446828	0.96436	0.994969	0.00659152
chr8:124989667-124989686_FER1L6_-	57.594	-0.0438344	0.98111	-0.0446783	0.964364	0.994969	-0.0616973
chr3:101038540-101038559_IMPG2_-	35.1709	0.0430604	0.964933	0.0446253	0.964406	0.994969	0.0270901
chr1:193074741-193074760_GLRX2_+	17.6467	0.0678589	1.52116	0.04461	0.964418	0.994969	0.0524288
chr12:10978551-10978570_TAS2R10_+	114.75	-0.0245095	0.550422	-0.0445286	0.964483	0.994969	-0.0419515
chr19:36104940-36104959_HAUS5_+	50.6008	-0.0313395	0.704123	-0.0445086	0.964499	0.994969	-0.0489303
chr16:11650562-11650581_LITAF_-	76.7972	0.0259959	0.584203	0.044498	0.964507	0.994969	0.00965392
chr17:9480027-9480046_WDR16_+	63.5963	0.0281378	0.632828	0.0444636	0.964535	0.994969	0.0118425
chr19:13058717-13058736_RAD23A_-	46.8317	0.0318468	0.716334	0.0444581	0.964539	0.994969	0.0156323
chr12:50291821-50291840_FAIM2_+	20.6475	-0.0764268	1.71931	-0.0444521	0.964544	0.994969	-0.0949997
chrX:71933707-71933726_PHKA1_-	21.548	0.0691404	1.5555	0.0444489	0.964547	0.994969	0.0537382
chr7:148979327-148979346_ZNF783_+	129.277	-0.0212226	0.477786	-0.0444186	0.964571	0.994969	-0.038593
chr16:80577196-80577215_DYNLRB2_+	34.5998	0.0350672	0.7897	0.0444058	0.964581	0.994969	0.0189229
chr20:32307909-32307928_PXMP4_+	106.642	0.0213621	0.482596	0.044265	0.964693	0.994969	0.00491926
chr12:130941030-130941049_RIMBP2_+	103.739	0.0286316	0.647271	0.0442343	0.964718	0.994969	0.012347
chr4:87556409-87556428_PTPN13_+	103.585	-0.0241193	0.545462	-0.0442181	0.964731	0.994969	-0.0415528
chr5:93077170-93077189_POU5F2_+	95.7905	-0.0233236	0.527492	-0.0442159	0.964732	0.994969	-0.0407398
chr19:45821138-45821157_CKM_-	91.4705	-0.0243588	0.551092	-0.0442009	0.964744	0.994969	-0.0417976
chrX:102931321-102931340_MORF4L2_+	60.7632	0.0304107	0.688411	0.0441752	0.964765	0.994969	0.0141649
chr5:74491691-74491710_ANKRD31_+	31.7453	0.0397001	0.899456	0.0441379	0.964794	0.994969	0.0236567
chr15:89010457-89010476_MRPL46_+	39.4631	0.0421503	0.954995	0.0441367	0.964795	0.994969	0.0261603
chr19:50823523-50823542_KCNC3_-	77.3539	0.0455636	1.03333	0.0440938	0.96483	0.994969	0.0296478
chr12:50471823-50471842_ASIC1_-	77.9549	0.0242942	0.551277	0.0440691	0.964849	0.994969	0.00791523
chr12:644339-644358_B4GALNT3_+	65.0022	-0.023436	0.532101	-0.0440443	0.964869	0.994969	-0.0408547
chr2:179320826-179320845_DFNB59_-	45.8982	-0.0294812	0.670053	-0.0439983	0.964906	0.994969	-0.0470316
chr7:111976218-111976237_ZNF277_-	41.6115	-0.041814	0.951079	-0.0439648	0.964932	0.994969	-0.059633
chr18:56936423-56936442_RAX_+	118.665	0.0239705	0.545226	0.0439643	0.964933	0.994969	0.0075844
chr1:205817043-205817062_PM20D1_-	89.8635	0.0288959	0.657325	0.0439598	0.964936	0.994969	0.0126171
chr11:129762615-129762634_NFRKB_-	117.423	0.0233986	0.532434	0.0439465	0.964947	0.994969	0.0070001
chr1:60373525-60373544_CYP2J2_+	96.7505	0.0190247	0.433023	0.0439346	0.964957	0.994969	0.00253092
chr6:84563485-84563504_RIPPLY2_-	87.5275	0.0207657	0.472833	0.0439177	0.96497	0.994969	0.00430984
chr9:117354851-117354870_ATP6V1G1_+	21.2989	0.0426177	0.971281	0.0438778	0.965002	0.994969	0.0266378
chr12:124268705-124268724_DNAH10_-	100.841	-0.0255891	0.583233	-0.0438745	0.965004	0.994969	-0.0430546
chr11:105009704-105009723_CARD18_-	65.3578	0.0266997	0.608587	0.0438716	0.965007	0.994969	0.010373
chr6:165846601-165846620_PDE10A_-	45.5491	0.0345127	0.786834	0.0438627	0.965014	0.994969	0.0183562
chr11:45267982-45268001_SYT13_+	176.837	0.0189367	0.431785	0.0438568	0.965019	0.994969	0.00244097
chr12:110960165-110960184_RAD9B_+	57.3487	-0.0278273	0.634529	-0.043855	0.96502	0.994969	-0.0453416
chr8:16859519-16859538_FGF20_-	100.736	0.0226511	0.516734	0.0438352	0.965036	0.994969	0.00623631
chr5:172336689-172336708_ERGIC1_+	55.653	-0.130653	2.98618	-0.0437527	0.965102	0.994969	-0.150407
chr10:13214716-13214735_MCM10_+	76.4651	-0.0274109	0.62668	-0.0437399	0.965112	0.994969	-0.0449161
chr11:558859-558878_C11orf35_+	13.155	-0.0622275	1.42408	-0.0436967	0.965146	0.994969	-0.0804911
chr9:35735116-35735135_CREB3_+	91.9118	-0.0297801	0.681529	-0.043696	0.965147	0.994969	-0.0473369
chr6:31644798-31644817_LY6G5C_+	141.928	-0.0165142	0.378016	-0.0436865	0.965154	0.994969	-0.0337821
chr14:20612560-20612579_OR4N5_-	81.0069	-0.0234715	0.537559	-0.0436631	0.965173	0.994969	-0.0408909
chr19:54933399-54933418_TTYH1_+	27.1174	0.0360178	0.825119	0.0436516	0.965182	0.994969	0.0198941
chr14:102549587-102549606_HSP90AA1_+	70.245	0.131483	3.01389	0.0436258	0.965203	0.994969	0.117439
chr1:225600276-225600295_LBR_+	51.3976	-0.0331008	0.759369	-0.0435899	0.965231	0.994969	-0.05073
chr22:24629955-24629974_GGT5_-	72.4971	0.0218171	0.500659	0.0435768	0.965242	0.994969	0.00538415
chr6:32975823-32975842_HLA-DOA_-	48.8686	-0.0504268	1.15743	-0.0435678	0.965249	0.994969	-0.0684333
chr1:33363894-33363913_TMEM54_-	31.2882	0.0429123	0.986282	0.0435091	0.965296	0.994969	0.0269388
chr19:40947458-40947477_SERTAD3_+	75.4158	0.0267585	0.61507	0.0435049	0.965299	0.994969	0.0104332
chr21:31709919-31709938_KRTAP27-1_+	112.935	-0.0399362	0.918259	-0.0434912	0.96531	0.994969	-0.0577142
chr1:32740374-32740393_LCK_-	74.5142	0.0260281	0.598468	0.0434912	0.96531	0.994969	0.0096868
chr11:66188647-66188666_NPAS4_+	79.6792	0.0215044	0.494656	0.0434735	0.965324	0.994969	0.00506461
chr2:1696869-1696888_PXDN_-	139.43	-0.0204208	0.470023	-0.0434463	0.965346	0.994969	-0.0377737
chr16:129621-129640_MPG_+	75.7578	-0.0214636	0.494479	-0.0434064	0.965378	0.994969	-0.0388393
chr10:118704479-118704498_KIAA1598_-	56.9714	0.0301566	0.694799	0.0434034	0.96538	0.994969	0.0139053
chr11:66249673-66249692_DPP3_-	46.2783	-0.026682	0.614935	-0.04339	0.965391	0.994969	-0.0441714
chr6:31675469-31675488_LY6G6F_+	92.5741	0.0245426	0.565668	0.0433868	0.965393	0.994969	0.00816895
chr1:86890017-86890036_CLCA2_-	11.6683	0.0838631	1.9336	0.0433714	0.965405	0.994969	0.0687816
chr14:102793085-102793104_ZNF839_+	158.231	-0.0176724	0.407591	-0.0433581	0.965416	0.994969	-0.0349655
chr11:64940012-64940031_SPDYC_+	114.94	-0.029612	0.68334	-0.0433342	0.965435	0.994969	-0.0471652
chr9:4585329-4585348_SLC1A1_-	88.1105	0.0219242	0.506097	0.0433203	0.965446	0.994969	0.0054936
chr11:65789038-65789057_CATSPER1_+	141.391	0.0214269	0.494687	0.0433141	0.965451	0.994969	0.00498546
chr20:62378480-62378499_ZBTB46_-	84.5919	0.0298466	0.689377	0.043295	0.965466	0.994969	0.0135885
chrX:129155029-129155048_BCORL1_+	124.419	0.0226831	0.523945	0.0432929	0.965468	0.994969	0.006269
chr10:12291636-12291655_CDC123_+	84.0404	0.0203467	0.470349	0.0432587	0.965495	0.994969	0.00388169
chr1:95709891-95709910_RWDD3_+	89.2164	0.0206857	0.478638	0.0432179	0.965528	0.994969	0.00422808
chr19:14552056-14552075_PKN1_+	19.1215	-0.0422912	0.979404	-0.0431805	0.965558	0.994969	-0.0601205
chr5:54965634-54965653_SLC38A9_+	48.9924	-0.126583	2.93204	-0.0431724	0.965564	0.994969	-0.146249
chr20:48553061-48553080_RNF114_+	88.4786	-0.021639	0.501375	-0.0431592	0.965575	0.994969	-0.0390185
chr15:73016973-73016992_BBS4_+	22.5265	-0.058407	1.35369	-0.0431465	0.965585	0.994969	-0.0765874
chr7:45015185-45015204_MYO1G_+	93.8487	0.0278383	0.645339	0.0431375	0.965592	0.994969	0.0115365
chr1:160209966-160209985_DCAF8_-	97.941	-0.0324698	0.753145	-0.0431123	0.965612	0.994969	-0.0500852
chr22:39421277-39421296_APOBEC3D_+	51.9047	-0.0303282	0.703925	-0.0430844	0.965634	0.994969	-0.047897
chr12:8288257-8288276_CLEC4A_+	53.1284	0.0266969	0.620386	0.0430327	0.965676	0.994969	0.0103702
chr20:4679937-4679956_PRNP_+	75.938	-0.0264462	0.614984	-0.0430032	0.965699	0.994969	-0.0439305
chr5:78585996-78586015_JMY_+	105.244	0.0212754	0.494972	0.0429831	0.965715	0.994969	0.00483068
chr12:39299312-39299331_CPNE8_-	81.458	0.0347891	0.810133	0.0429425	0.965747	0.994969	0.0186387
chr1:154919934-154919953_PBXIP1_-	65.7569	-0.0279261	0.65053	-0.0429283	0.965759	0.994969	-0.0454426
chr7:117176667-117176686_CFTR_+	81.9601	-0.0304246	0.708766	-0.0429261	0.96576	0.994969	-0.0479955
chrX:114244152-114244171_IL13RA2_-	81.0775	0.130938	3.05042	0.0429247	0.965762	0.994969	0.116882
chr10:101514350-101514369_CUTC_-	120.509	-0.0181241	0.422419	-0.0429056	0.965777	0.994969	-0.0354271
chr7:26686039-26686058_C7orf71_+	95.2354	0.0208138	0.485211	0.0428964	0.965784	0.994969	0.00435898
chr5:140515968-140515987_PCDHB5_+	85.3869	-0.0226279	0.527542	-0.0428932	0.965787	0.994969	-0.040029
chr4:3255039-3255058_MSANTD1_+	65.8845	-0.0323285	0.753885	-0.0428825	0.965795	0.994969	-0.0499408
chr19:49134181-49134200_DBP_-	62.3529	-0.0283588	0.661786	-0.042852	0.96582	0.994969	-0.0458847
chr17:5487121-5487140_NLRP1_-	43.7764	0.1235	2.88249	0.0428449	0.965825	0.994969	0.109282
chr13:45010740-45010759_TSC22D1_-	101.192	-0.0390158	0.910749	-0.0428392	0.96583	0.994969	-0.0567738
chr19:18304669-18304688_MPV17L2_+	86.4835	-0.0304893	0.712022	-0.0428208	0.965844	0.994969	-0.0480616
chr3:47143020-47143039_SETD2_-	89.0533	-0.0239223	0.558729	-0.0428155	0.965849	0.994969	-0.0413515
chr9:71687559-71687578_FXN_+	39.6059	0.0368025	0.859756	0.0428057	0.965856	0.994969	0.0206959
chr6:127804060-127804079_SOGA3_-	62.9272	-0.0303047	0.708258	-0.0427876	0.965871	0.994969	-0.0478729
chr16:54318719-54318738_IRX3_+	60.2461	0.0290573	0.679456	0.0427655	0.965888	0.994969	0.012782
chr11:36615276-36615295_RAG2_-	88.112	0.0243815	0.570275	0.042754	0.965898	0.994969	0.00800443
chr10:115947870-115947889_TDRD1_+	30.8326	0.0328891	0.770185	0.0427029	0.965938	0.994969	0.0166973
chr1:152191561-152191580_HRNR_-	15.8605	0.0506448	1.18686	0.0426711	0.965964	0.994969	0.0348397
chr19:47731573-47731592_BBC3_+	43.254	-0.0280751	0.658027	-0.0426657	0.965968	0.994969	-0.0455948
chr7:38725462-38725481_FAM183B_+	107.173	-0.0244624	0.573782	-0.0426336	0.965994	0.994969	-0.0419034
chr11:86017398-86017417_C11orf73_-	45.2065	0.038514	0.903529	0.0426262	0.965999	0.994969	0.0224447
chr15:48429012-48429031_SLC24A5_+	35.1256	0.0347641	0.815602	0.0426239	0.966001	0.994969	0.0186132
chr11:117787889-117787908_TMPRSS13_+	45.2729	0.0406667	0.954283	0.042615	0.966008	0.994969	0.0246444
chr1:210415515-210415534_SERTAD4_-	51.5834	0.0472054	1.10888	0.0425703	0.966044	0.994969	0.0313254
chr3:23934625-23934644_NKIRAS1_-	51.9592	-0.0308174	0.723994	-0.0425657	0.966048	0.994969	-0.0483968
chr17:7369119-7369138_ZBTB4_-	39.6444	0.0318739	0.748894	0.0425613	0.966051	0.994969	0.01566
chr6:32261455-32261474_C6orf10_-	125.051	-0.0166859	0.392447	-0.0425175	0.966086	0.994969	-0.0339575
chr16:29937113-29937132_KCTD13_-	58.6481	0.0271274	0.638146	0.0425098	0.966092	0.994969	0.0108101
chr17:34192259-34192278_C17orf66_-	159.08	-0.0209909	0.493914	-0.042499	0.966101	0.994969	-0.0383563
chr16:68014223-68014242_DPEP3_+	87.2519	-0.0236765	0.557185	-0.042493	0.966106	0.994969	-0.0411004
chr12:28122404-28122423_PTHLH_-	84.5369	0.0194513	0.457851	0.0424838	0.966113	0.994969	0.00296676
chr18:56887626-56887645_GRP_-	85.5726	0.0233191	0.549051	0.0424717	0.966123	0.994969	0.00691888
chr2:669819-669838_TMEM18_-	75.6782	-0.0325614	0.767195	-0.0424421	0.966146	0.994969	-0.0501788
chr6:34360056-34360075_NUDT3_+	57.1425	-0.126886	2.99002	-0.0424365	0.966151	0.994969	-0.146558
chr14:20444163-20444182_OR4K15_-	32.0235	0.0324423	0.76458	0.0424316	0.966155	0.994969	0.0162408
chr2:113832387-113832406_IL1F10_+	108.942	-0.0183388	0.432208	-0.0424304	0.966156	0.994969	-0.0356464
chr1:158532702-158532721_OR6P1_+	58.1796	-0.022889	0.539846	-0.0423991	0.966181	0.994969	-0.0402957
chr19:12792448-12792467_DHPS_+	13.7026	-0.0534725	1.26164	-0.0423832	0.966193	0.994969	-0.0715454
chr10:47658714-47658733_ANTXRL_-	82.4031	-0.0296008	0.698547	-0.0423748	0.9662	0.994969	-0.0471537
chr5:178504152-178504171_ZNF354C_-	50.7793	-0.0293706	0.693352	-0.0423603	0.966211	0.994969	-0.0469185
chr8:124714884-124714903_ANXA13_-	66.8999	-0.0269091	0.635626	-0.0423347	0.966232	0.994969	-0.0444034
chr17:37988334-37988353_IKZF3_+	75.353	-0.0253376	0.598632	-0.0423258	0.966239	0.994969	-0.0427977
chr1:212506912-212506931_PPP2R5A_-	44.3645	0.0316819	0.748533	0.0423253	0.966239	0.994969	0.0154638
chr17:18028499-18028518_MYO15A_-	102.716	-0.0253197	0.598422	-0.0423108	0.966251	0.994969	-0.0427794
chr7:133984319-133984338_SLC35B4_+	83.5781	0.0237629	0.561855	0.0422936	0.966265	0.994969	0.00737227
chr9:139878963-139878982_LCNL1_+	47.6471	0.0282204	0.66781	0.0422581	0.966293	0.994969	0.0119269
chr16:80583390-80583409_DYNLRB2_-	131.225	-0.035015	0.829011	-0.042237	0.96631	0.994969	-0.0526859
chr11:35463213-35463232_PAMR1_-	138.564	-0.0173477	0.410811	-0.0422281	0.966317	0.994969	-0.0346338
chr18:13001533-13001552_CEP192_+	46.2622	0.0486365	1.152	0.0422192	0.966324	0.994969	0.0327877
chr3:11340268-11340287_ATG7_+	29.6098	-0.0532012	1.26031	-0.0422128	0.966329	0.994969	-0.0712682
chr11:308264-308283_IFITM2_+	80.0466	0.0206187	0.488471	0.0422108	0.966331	0.994969	0.00415967
chr7:2582931-2582950_BRAT1_+	110.968	-0.0249205	0.590757	-0.0421839	0.966352	0.994969	-0.0423714
chr11:5322918-5322937_OR51B4_+	58.9389	0.0321002	0.761853	0.0421344	0.966392	0.994969	0.0158912
chr10:31608189-31608208_ZEB1_+	43.9406	-0.0305173	0.724438	-0.0421255	0.966399	0.994969	-0.0480902
chr6:1313268-1313287_FOXQ1_+	40.9769	-0.0299724	0.711587	-0.0421205	0.966403	0.994969	-0.0475334
chr20:43374662-43374681_KCNK15_-	32.2632	0.0324259	0.770282	0.0420961	0.966422	0.994969	0.016224
chr22:31685303-31685322_PIK3IP1_-	70.7167	-0.0211378	0.502545	-0.0420615	0.96645	0.994969	-0.0385063
chr9:134384379-134384398_POMT1_-	33.8314	-0.0407397	0.968775	-0.0420528	0.966457	0.994969	-0.0585353
chrX:118284301-118284320_KIAA1210_-	33.7231	-0.0664458	1.58008	-0.042052	0.966457	0.994969	-0.0848012
chr9:79118408-79118427_GCNT1_-	108.466	0.0247177	0.587797	0.0420515	0.966458	0.994969	0.00834792
chr13:94482736-94482755_GPC6_+	92.3459	-0.0195372	0.464732	-0.0420398	0.966467	0.994969	-0.036871
chr16:30392519-30392538_SEPT1_+	116.029	0.069451	1.65212	0.0420375	0.966469	0.994969	0.0540556
chr10:104263980-104263999_SUFU_-	16.852	-0.0514954	1.22511	-0.0420335	0.966472	0.994969	-0.0695253
chr16:1872985-1873004_HAGH_-	82.4958	-0.0222266	0.528798	-0.0420322	0.966473	0.994969	-0.0396189
chr6:7904895-7904914_TXNDC5_-	19.5659	0.0500113	1.1901	0.0420226	0.966481	0.994969	0.0341925
chr19:54848897-54848916_LILRA4_+	22.4221	-0.0393995	0.938217	-0.041994	0.966503	0.994969	-0.0571658
chr8:118849358-118849377_EXT1_-	54.6902	-0.0248568	0.59232	-0.0419652	0.966526	0.994969	-0.0423064
chr1:146639414-146639433_PRKAB2_+	62.8962	-0.024969	0.595199	-0.0419507	0.966538	0.994969	-0.0424211
chr19:4512035-4512054_PLIN4_-	83.8015	0.022864	0.54552	0.0419123	0.966569	0.994969	0.00645382
chr20:2082530-2082549_STK35_+	28.3296	-0.0386786	0.922879	-0.0419108	0.96657	0.994969	-0.0564293
chr19:18856663-18856682_CRTC1_+	77.9837	0.0347474	0.829407	0.0418942	0.966583	0.994969	0.018596
chr12:57918828-57918847_MBD6_-	167.928	0.017475	0.41713	0.0418933	0.966584	0.994969	0.000947412
chr15:62300856-62300875_VPS13C_-	37.9956	0.0319965	0.763765	0.0418931	0.966584	0.994969	0.0157852
chr12:14577451-14577470_ATF7IP_-	55.1507	0.0239714	0.572272	0.0418881	0.966588	0.994969	0.00758532
chr10:101372302-101372321_SLC25A28_-	51.1624	0.0280304	0.669282	0.0418812	0.966593	0.994969	0.0117327
chr6:45909350-45909369_CLIC5_-	43.5131	-0.0312325	0.745832	-0.041876	0.966598	0.994969	-0.0488209
chr3:48229342-48229361_CDC25A_+	23.043	0.0709014	1.69319	0.0418744	0.966599	0.994969	0.0555376
chr19:21350390-21350409_ZNF431_+	58.2339	0.125368	2.99576	0.0418485	0.966619	0.994969	0.111191
chr1:220180655-220180674_EPRS_+	76.2338	0.0210471	0.50294	0.0418482	0.96662	0.994969	0.00459737
chr19:49926548-49926567_PTH2_+	79.9723	0.0222453	0.531831	0.0418278	0.966636	0.994969	0.00582165
chr1:198671601-198671620_PTPRC_-	69.6028	0.036117	0.863482	0.0418272	0.966636	0.994969	0.0199955
chr20:50713897-50713916_ZFP64_+	89.8109	0.0211267	0.505694	0.0417776	0.966676	0.994969	0.00467866
chr1:228333250-228333269_GUK1_-	92.0057	0.0355205	0.850797	0.0417497	0.966698	0.994969	0.019386
chr21:33975564-33975583_C21orf59_-	81.1971	0.0218091	0.522382	0.0417494	0.966698	0.994969	0.00537598
chr11:18763858-18763877_PTPN5_-	78.1198	0.0240484	0.576093	0.0417439	0.966703	0.994969	0.00766404
chr19:605189-605208_HCN2_-	105.872	-0.0227896	0.546385	-0.0417097	0.96673	0.994969	-0.0401941
chr7:32584351-32584370_AVL9_-	31.2838	0.0342828	0.822451	0.0416838	0.966751	0.994969	0.0181214
chr18:70205920-70205939_CBLN2_-	53.4208	-0.123576	2.96487	-0.0416801	0.966754	0.994969	-0.143176
chr20:17968884-17968903_MGME1_-	96.402	-0.0266349	0.639104	-0.0416754	0.966757	0.994969	-0.0441232
chr14:23282257-23282276_SLC7A7_+	98.1861	-0.0230778	0.55382	-0.0416702	0.966762	0.994969	-0.0404886
chr3:62317031-62317050_C3orf14_+	89.0215	-0.0224646	0.539111	-0.0416697	0.966762	0.994969	-0.039862
chr18:70205460-70205479_CBLN2_-	78.0305	0.0280875	0.674475	0.0416435	0.966783	0.994969	0.0117911
chr10:118231309-118231328_PNLIPRP3_+	90.03	-0.0255648	0.614144	-0.0416268	0.966796	0.994969	-0.0430299
chr8:22457226-22457245_C8orf58_+	51.7341	-0.0275524	0.662169	-0.0416094	0.96681	0.994969	-0.0450607
chr5:179018721-179018740_RUFY1_+	97.8838	-0.019593	0.470994	-0.0415992	0.966818	0.994969	-0.0369279
chr19:50193513-50193532_ADM5_+	77.7477	0.0197683	0.475277	0.0415931	0.966823	0.994969	0.00329065
chrX:134166446-134166465_FAM127A_-	39.3903	-0.0393834	0.947086	-0.0415838	0.966831	0.994969	-0.0571494
chr1:162536107-162536126_UAP1_+	46.3526	-0.122238	2.94001	-0.0415773	0.966836	0.994969	-0.141808
chr16:69724931-69724950_NFAT5_+	43.6052	-0.0272177	0.654636	-0.0415768	0.966836	0.994969	-0.0447187
chr20:14307439-14307458_FLRT3_+	131.315	-0.017963	0.432045	-0.0415766	0.966836	0.994969	-0.0352624
chr22:43026906-43026925_CYB5R3_+	48.8848	-0.0261417	0.628862	-0.0415699	0.966842	0.994969	-0.0436193
chr5:376769-376788_AHRR_-	25.4415	0.0455637	1.09618	0.0415658	0.966845	0.994969	0.0296479
chr5:139622904-139622923_CYSTM1_+	60.9065	0.0274377	0.660118	0.0415649	0.966846	0.994969	0.0111272
chr21:31973452-31973471_KRTAP22-1_+	77.9028	0.0333792	0.803079	0.041564	0.966846	0.994969	0.0171981
chrX:73960443-73960462_KIAA2022_+	42.3458	0.041567	1.00096	0.0415269	0.966876	0.994969	0.0255642
chr4:81967115-81967134_BMP3_-	99.8188	-0.0256727	0.618302	-0.0415213	0.96688	0.994969	-0.0431401
chr9:107379836-107379855_OR13C9_+	42.9786	-0.0301741	0.7268	-0.0415164	0.966884	0.994969	-0.0477396
chr12:7469850-7469869_ACSM4_-	74.5113	0.0298923	0.721022	0.0414582	0.966931	0.994983	0.0136352
chr19:57931347-57931366_ZNF17_+	110.973	0.0207236	0.500453	0.0414096	0.966969	0.994983	0.00426678
chr12:645381-645400_B4GALNT3_+	123.731	0.0241215	0.582838	0.0413863	0.966988	0.994983	0.00773872
chr7:158473423-158473442_NCAPG2_-	98.747	-0.0212639	0.513908	-0.0413768	0.966995	0.994983	-0.0386352
chr21:35284644-35284663_ATP5O_+	50.3849	-0.0428304	1.03514	-0.0413763	0.966996	0.994983	-0.0606714
chr6:99912550-99912569_USP45_-	32.491	0.0311769	0.753642	0.0413683	0.967002	0.994983	0.0149478
chr9:123955670-123955689_RAB14_+	99.2955	-0.0314936	0.762034	-0.0413283	0.967034	0.994983	-0.0490877
chr20:57576679-57576698_CTSZ_-	78.2003	0.0358694	0.868233	0.041313	0.967046	0.994983	0.0197425
chr12:103795412-103795431_C12orf42_-	115.235	-0.019929	0.482672	-0.0412888	0.967066	0.994983	-0.0372712
chr14:21109209-21109228_OR6S1_+	108.604	0.0258125	0.625274	0.041282	0.967071	0.994983	0.00946658
chr8:145677917-145677936_CYHR1_-	124.229	-0.0280238	0.678916	-0.0412772	0.967075	0.994983	-0.0455424
chr16:70820112-70820131_VAC14_+	82.766	-0.0198243	0.480367	-0.041269	0.967081	0.994983	-0.0371643
chr3:183967476-183967495_ECE2_+	30.769	0.0657039	1.59245	0.0412597	0.967089	0.994983	0.0502268
chr1:11732003-11732022_FBXO6_+	13.9257	-0.0775672	1.88037	-0.041251	0.967096	0.994983	-0.096165
chr8:25156513-25156532_DOCK5_-	93.2111	-0.0306725	0.744143	-0.0412186	0.967122	0.994995	-0.0482488
chr11:118399411-118399430_TTC36_-	27.8553	-0.0471982	1.14619	-0.0411785	0.967154	0.995007	-0.0651345
chr3:138091862-138091881_MRAS_-	53.3097	-0.0354246	0.860463	-0.0411693	0.967161	0.995007	-0.0531044
chr20:48524932-48524951_SPATA2_-	37.1995	0.027797	0.675716	0.0411371	0.967187	0.995013	0.0114943
chr2:152663339-152663358_ARL5A_-	84.819	-0.0270851	0.658586	-0.0411262	0.967195	0.995013	-0.0445833
chr10:102267265-102267284_SEC31B_+	86.5433	0.0262155	0.638233	0.0410751	0.967236	0.995031	0.0098783
chr18:48466676-48466695_ME2_+	118.152	0.0382154	0.930532	0.0410683	0.967241	0.995031	0.0221396
chr8:143833864-143833883_LYPD2_-	31.7332	-0.0319291	0.778052	-0.0410372	0.967266	0.995037	-0.0495327
chr1:1244491-1244510_PUSL1_-	94.6221	-0.0215324	0.52485	-0.0410259	0.967275	0.995037	-0.0389096
chr4:52729833-52729852_DCUN1D4_+	104.733	-0.0259553	0.633841	-0.0409492	0.967336	0.995085	-0.0434288
chr7:6590934-6590953_GRID2IP_-	57.1236	-0.0362016	0.884419	-0.0409326	0.96735	0.995085	-0.0538983
chr18:74962914-74962933_GALR1_-	61.0791	0.0216008	0.528539	0.0408689	0.9674	0.995122	0.00516315
chr22:38315177-38315196_MICALL1_-	106.184	-0.0290325	0.711172	-0.0408234	0.967437	0.995141	-0.046573
chr11:10506524-10506543_AMPD3_+	64.2871	-0.0306739	0.751621	-0.0408103	0.967447	0.995141	-0.0482502
chr2:25387614-25387633_POMC_-	37.2597	-0.0442708	1.08657	-0.0407437	0.9675	0.995181	-0.0621433
chr12:124497398-124497417_ZNF664_-	80.9703	-0.0230177	0.56533	-0.0407156	0.967523	0.99519	-0.0404273
LacZ:1763-1782_LacZ_-	22.144	-0.0690597	1.69741	-0.0406855	0.967547	0.9952	-0.0874721
chr10:73765625-73765644_CHST3_-	137.555	0.0154123	0.379179	0.0406465	0.967578	0.995218	-0.00116019
chr6:18258537-18258556_DEK_-	63.5931	0.0367822	0.906356	0.0405825	0.967629	0.995244	0.0206752
chr5:178772316-178772335_ADAMTS2_-	64.1029	-0.0214911	0.52962	-0.0405784	0.967632	0.995244	-0.0388674
chr1:248604555-248604574_OR2T7_-	54.001	0.0415951	1.02663	0.0405163	0.967681	0.995258	0.0255929
chr14:65569033-65569052_MAX_-	24.4593	0.0392472	0.96878	0.040512	0.967685	0.995258	0.0231938
chr11:67200218-67200237_RPS6KB2_+	68.6652	0.0215656	0.532553	0.0404948	0.967699	0.995258	0.00512716
chr17:17897689-17897708_LRRC48_+	102.695	0.0208683	0.515487	0.0404826	0.967708	0.995258	0.00441461
chr19:2243507-2243526_SF3A2_-	3.31091	-0.127714	3.15552	-0.0404733	0.967716	0.995258	-0.147404
chr16:2282344-2282363_E4F1_+	65.1471	0.0292871	0.72454	0.0404216	0.967757	0.995273	0.0130168
chr17:47039160-47039179_GIP_-	48.3621	-0.028678	0.70951	-0.0404195	0.967759	0.995273	-0.0462108
chr11:27141214-27141233_BBOX1_+	69.2232	0.0261773	0.648788	0.040348	0.967816	0.99531	0.00983929
chr5:149569917-149569936_SLC6A7_-	134.801	-0.0196678	0.487638	-0.0403328	0.967828	0.99531	-0.0370044
chr2:183943855-183943874_DUSP19_+	37.8427	-0.0300697	0.745745	-0.0403217	0.967837	0.99531	-0.0476328
chr1:54562020-54562039_TCEANC2_+	94.402	-0.0224451	0.557636	-0.0402505	0.967893	0.995352	-0.0398422
chr12:10999897-10999916_PRR4_+	99.4784	-0.0287342	0.714711	-0.0402039	0.967931	0.995352	-0.0462682
chr16:75681907-75681926_TERF2IP_+	100.419	0.0195697	0.4871	0.0401759	0.967953	0.995352	0.00308773
chr6:35716524-35716543_ARMC12_-	74.5471	-0.0237631	0.592526	-0.0401048	0.96801	0.995352	-0.0411889
chr2:42275368-42275387_PKDCC_-	24.7808	0.0392197	0.978382	0.0400863	0.968024	0.995352	0.0231658
chr3:132358326-132358345_ACAD11_+	133.336	0.0154324	0.385255	0.0400576	0.968047	0.995352	-0.00113968
chrX:151138180-151138199_GABRE_+	68.8325	-0.0372984	0.931155	-0.040056	0.968048	0.995352	-0.055019
chr9:96717347-96717366_BARX1_+	88.2845	-0.0229574	0.573182	-0.0400526	0.968051	0.995352	-0.0403656
chr3:51429799-51429818_RBM15B_+	89.5751	-0.0217851	0.544501	-0.0400092	0.968086	0.995352	-0.0391677
chr13:51922360-51922379_SERPINE3_+	84.9966	-0.0331554	0.828807	-0.0400038	0.96809	0.995352	-0.0507858
chr20:21376869-21376888_NKX2-4_-	116.099	0.0161995	0.405074	0.0399915	0.9681	0.995352	-0.000355819
chr8:12612917-12612936_LONRF1_-	23.7089	0.0383573	0.95931	0.0399842	0.968106	0.995352	0.0222845
chr17:40275233-40275252_HSPB9_-	105.811	0.0170239	0.425825	0.0399786	0.96811	0.995352	0.000486526
chr14:23378722-23378741_RBM23_-	107.134	0.0172937	0.432674	0.0399694	0.968117	0.995352	0.000762235
chr11:58295058-58295077_LPXN_-	72.7252	0.0226268	0.566299	0.0399556	0.968129	0.995352	0.00621145
chrX:16142168-16142187_GRPR_+	140.99	-0.0182456	0.456853	-0.0399375	0.968143	0.995352	-0.0355511
chr2:108881420-108881439_SULT1C3_-	77.3106	-0.0254385	0.637307	-0.0399156	0.96816	0.995352	-0.0429008
chr2:154334953-154334972_RPRM_-	48.1297	0.0500552	1.25451	0.0399003	0.968173	0.995352	0.0342373
chr1:23419584-23419603_LUZP1_-	62.7366	0.0297269	0.74507	0.0398981	0.968174	0.995352	0.0134662
chr14:92600418-92600437_CPSF2_-	98.9922	0.0187669	0.470957	0.0398485	0.968214	0.995352	0.00226753
chr3:52356471-52356490_DNAH1_+	29.2368	0.0640297	1.60719	0.0398397	0.968221	0.995352	0.0485162
chr3:122121705-122121724_FAM162A_-	69.4417	0.0359026	0.901194	0.0398389	0.968222	0.995352	0.0197764
chr16:57406482-57406501_CX3CL1_-	109.994	-0.0212545	0.533792	-0.0398179	0.968238	0.995352	-0.0386256
chr22:45719113-45719132_FAM118A_+	46.9061	-0.116835	2.93542	-0.0398019	0.968251	0.995352	-0.136288
chr11:18127543-18127562_SAAL1_-	36.2429	-0.0394212	0.9909	-0.0397833	0.968266	0.995352	-0.0571881
chr18:61459649-61459668_SERPINB7_-	102.504	0.0283794	0.713587	0.0397701	0.968276	0.995352	0.0120894
chr7:50191055-50191074_C7orf72_+	99.1363	-0.0221783	0.558007	-0.0397456	0.968296	0.995352	-0.0395696
chr15:81295643-81295662_MESDC1_+	31.244	0.0630844	1.58818	0.0397213	0.968315	0.995352	0.0475503
chr5:40834353-40834372_RPL37_-	61.7164	0.0218082	0.549189	0.0397098	0.968325	0.995352	0.00537499
chr19:8002929-8002948_TIMM44_-	95.1092	-0.0299618	0.754554	-0.0397079	0.968326	0.995352	-0.0475226
chr17:42881989-42882008_GJC1_+	50.2747	0.023533	0.593091	0.0396785	0.968349	0.995352	0.00713737
chr4:187074887-187074906_FAM149A_-	56.9101	-0.0220814	0.556846	-0.0396544	0.968369	0.995352	-0.0394706
chr9:139258010-139258029_DNLZ_-	18.1792	0.0705668	1.77958	0.0396537	0.968369	0.995352	0.0551957
chr3:100712176-100712195_ABI3BP_-	56.003	0.0276176	0.69672	0.0396394	0.968381	0.995352	0.0113109
chr3:43074374-43074393_FAM198A_+	114.744	0.0233274	0.588669	0.0396273	0.96839	0.995352	0.00692728
chr4:119727000-119727019_SEC24D_-	112.569	-0.0254265	0.641804	-0.0396172	0.968398	0.995352	-0.0428885
chrX:44120512-44120531_EFHC2_+	32.8849	-0.0334652	0.845297	-0.0395899	0.96842	0.995352	-0.0511023
chr19:54611674-54611693_TFPT_-	29.9668	-0.0401985	1.01545	-0.0395868	0.968423	0.995352	-0.0579822
chr18:7955155-7955174_PTPRM_+	87.9306	0.0430798	1.08844	0.0395792	0.968429	0.995352	0.0271099
chr12:9098946-9098965_M6PR_-	106.933	-0.0176962	0.447815	-0.0395169	0.968478	0.995384	-0.0349899
chr9:140099771-140099790_TMEM203_+	110.27	-0.0181384	0.459254	-0.0394954	0.968495	0.995384	-0.0354417
chr19:3771727-3771746_RAX2_-	31.6434	0.0339316	0.85931	0.039487	0.968502	0.995384	0.0177625
chr4:170520308-170520327_NEK1_-	111.199	0.0180526	0.457917	0.0394232	0.968553	0.995422	0.00153759
chr6:26247020-26247039_HIST1H4G_+	41.0507	-0.0274865	0.697656	-0.0393984	0.968573	0.995427	-0.0449934
chr10:70661141-70661160_DDX50_+	120.609	-0.0190293	0.483474	-0.0393596	0.968604	0.995445	-0.036352
chr16:31497154-31497173_SLC5A2_-	50.715	-0.029836	0.758776	-0.0393213	0.968634	0.995455	-0.0473941
chr19:12917828-12917847_RNASEH2A_-	96.7366	0.0228169	0.580405	0.039312	0.968642	0.995455	0.00640567
chr16:69154958-69154977_CHTF8_-	209.057	0.0211632	0.538595	0.0392934	0.968656	0.995455	0.004716
chr3:39185757-39185776_CSRNP1_-	119.937	0.0265087	0.67499	0.0392728	0.968673	0.995456	0.0101779
chr11:71939800-71939819_INPPL1_-	55.1583	-0.0352811	0.898717	-0.0392572	0.968685	0.995456	-0.0529578
chr2:11484172-11484191_ROCK2_-	41.9113	0.032278	0.822953	0.0392222	0.968713	0.995461	0.0160729
chrX:144906094-144906113_SLITRK2_+	35.8941	0.111297	2.83811	0.0392153	0.968719	0.995461	0.0968132
chr15:43478385-43478404_CCNDBP1_-	18.5796	0.0609676	1.5576	0.0391421	0.968777	0.995496	0.0453874
chr7:27211783-27211802_HOXA10_-	40.2302	0.0256473	0.655318	0.0391371	0.968781	0.995496	0.00929773
chr4:74270081-74270100_ALB_+	89.7678	0.0315668	0.808	0.0390679	0.968836	0.995529	0.0153462
chr3:197444961-197444980_KIAA0226_-	62.5612	-0.0209112	0.535625	-0.0390408	0.968858	0.995529	-0.0382749
chr5:14280430-14280449_TRIO_+	50.2306	0.0249131	0.638508	0.0390177	0.968876	0.995529	0.00854758
chr19:50270404-50270423_AP2A1_+	95.1357	0.0322999	0.828067	0.0390064	0.968885	0.995529	0.0160952
chr4:154669844-154669863_RNF175_+	18.6757	0.0679474	1.74265	0.0389907	0.968898	0.995529	0.0525192
chr7:23145709-23145728_KLHL7_+	60.688	-0.025053	0.64272	-0.0389797	0.968907	0.995529	-0.0425069
chr7:33376094-33376113_BBS9_+	126.348	-0.0227213	0.583038	-0.0389706	0.968914	0.995529	-0.0401244
chr21:39494438-39494457_DSCR8_-	80.7787	0.0200799	0.515455	0.0389556	0.968926	0.995529	0.00360905
chr1:68962639-68962658_DEPDC1_+	66.6893	0.0246621	0.634065	0.0388952	0.968974	0.995564	0.00829109
chr16:3545378-3545397_C16orf90_-	42.4327	0.0302975	0.779326	0.0388765	0.968989	0.995565	0.0140492
chr2:45233528-45233547_SIX2_-	58.7937	0.0281383	0.725184	0.0388016	0.969049	0.995602	0.011843
chr7:8260933-8260952_ICA1_-	91.466	0.0206818	0.534391	0.0387015	0.969128	0.995602	0.00422406
chr7:73520303-73520322_LIMK1_-	123.81	0.023305	0.602286	0.0386943	0.969134	0.995602	0.00690447
chr6:10749493-10749512_TMEM14B_-	133.818	-0.0280264	0.724569	-0.0386801	0.969145	0.995602	-0.0455451
chr1:31821690-31821709_ZCCHC17_+	30.7261	0.0629511	1.62789	0.0386702	0.969153	0.995602	0.0474141
chr6:4099348-4099367_C6orf201_+	40.3414	-0.111703	2.891	-0.0386381	0.969179	0.995602	-0.131044
chr8:146157476-146157495_ZNF16_-	117.105	0.0209851	0.543233	0.0386301	0.969185	0.995602	0.00453402
chr19:37619919-37619938_ZNF420_+	101.547	0.016766	0.434145	0.0386184	0.969195	0.995602	0.000223007
chr6:138196860-138196879_TNFAIP3_+	65.0757	0.036597	0.947904	0.0386084	0.969203	0.995602	0.020486
chr18:57026459-57026478_LMAN1_-	106.064	0.024295	0.629578	0.0385894	0.969218	0.995602	0.00791602
chr9:35617186-35617205_CD72_-	83.7216	-0.0186856	0.484337	-0.0385797	0.969226	0.995602	-0.0360007
chr19:18331703-18331722_PDE4C_+	47.4349	0.0229584	0.595555	0.0385495	0.96925	0.995602	0.00655026
chr16:67876722-67876741_THAP11_+	65.5143	0.0248398	0.644563	0.0385374	0.969259	0.995602	0.00847266
chr7:140710404-140710423_MRPS33_+	53.2715	-0.0302979	0.786213	-0.0385365	0.96926	0.995602	-0.047866
chr14:51239021-51239040_NIN_-	67.1507	0.0353887	0.918344	0.0385353	0.969261	0.995602	0.0192513
chr2:54342837-54342856_ACYP2_-	99.2433	-0.0207904	0.539568	-0.0385316	0.969264	0.995602	-0.0381514
chr12:30878959-30878978_CAPRIN2_+	41.6905	-0.0375574	0.974782	-0.038529	0.969266	0.995602	-0.0552836
chr7:20825180-20825199_SP8_-	61.9021	-0.0227965	0.592351	-0.0384848	0.969301	0.995624	-0.0402013
chr15:48054401-48054420_SEMA6D_+	61.1945	-0.0261946	0.681198	-0.0384538	0.969326	0.99563	-0.0436734
chr12:54063657-54063676_ATP5G2_-	96.3001	0.0170084	0.442622	0.0384264	0.969348	0.99563	0.000470678
chr17:63898386-63898405_CEP112_-	82.701	-0.0241949	0.629731	-0.0384209	0.969352	0.99563	-0.04163
chr9:115456399-115456418_INIP_+	177.014	0.0182547	0.4753	0.0384067	0.969363	0.99563	0.00174414
chr16:57597760-57597779_GPR114_+	51.0576	0.0239473	0.623875	0.0383847	0.969381	0.995634	0.0075607
chr7:132766634-132766653_CHCHD3_-	60.1926	-0.116087	3.02634	-0.038359	0.969401	0.99564	-0.135524
chr14:63863399-63863418_PPP2R5E_-	112.834	-0.0158738	0.414291	-0.0383157	0.969436	0.995661	-0.0331278
chr1:151027566-151027585_CDC42SE1_-	99.8592	0.0266951	0.697647	0.0382645	0.969477	0.995688	0.0103684
chr1:165621214-165621233_MGST3_-	28.2349	0.0355458	0.929821	0.0382287	0.969505	0.995699	0.0194119
chr2:198299698-198299717_SF3B1_-	12.5935	-0.0723025	1.89207	-0.0382134	0.969518	0.995699	-0.0907855
chr12:108956386-108956405_ISCU_+	46.8765	-0.115673	3.0293	-0.0381846	0.96954	0.995699	-0.1351
chr22:50946047-50946066_LMF2_+	49.9747	0.0302386	0.792224	0.0381692	0.969553	0.995699	0.013989
chr17:7217283-7217302_GPS2_-	66.0376	0.0247667	0.649218	0.0381486	0.969569	0.995699	0.00839802
chr17:47486400-47486419_PHB_+	100.712	-0.0166078	0.435502	-0.0381347	0.96958	0.995699	-0.0338777
chr14:100847807-100847826_WDR25_+	62.7057	-0.0200969	0.527088	-0.0381281	0.969586	0.995699	-0.0374428
chr1:16482389-16482408_EPHA2_+	41.4647	-0.0319491	0.838667	-0.0380952	0.969612	0.995702	-0.0495532
chr22:41985764-41985783_PMM1_+	100.38	0.0217566	0.571209	0.0380886	0.969617	0.995702	0.00532227
chr7:44042256-44042275_SPDYE1_+	138.088	0.0188378	0.494956	0.0380595	0.96964	0.995707	0.00233989
chr7:122759235-122759254_SLC13A1_+	61.2542	0.0310503	0.816102	0.038047	0.96965	0.995707	0.0148184
chr19:36247806-36247825_HSPB6_-	116.804	0.0180714	0.475349	0.0380171	0.969674	0.995716	0.00155684
chr4:123665044-123665063_BBS12_+	51.0335	0.0239116	0.629249	0.0380002	0.969688	0.995716	0.00752423
chr11:56258735-56258754_OR5M8_-	24.644	-0.0405544	1.06828	-0.0379622	0.969718	0.995733	-0.0583459
chr3:37323498-37323517_GOLGA4_-	63.4511	0.0209146	0.551749	0.037906	0.969763	0.995764	0.004462
chr8:125487380-125487399_RNF139_+	32.3552	-0.0601559	1.58896	-0.0378586	0.9698	0.995789	-0.0783744
chr17:76171193-76171212_TK1_-	55.9902	-0.0256824	0.679032	-0.0378222	0.969829	0.9958	-0.04315
chr2:219134187-219134206_AAMP_-	55.4233	0.113401	3.00147	0.0377819	0.969862	0.9958	0.0989631
chr19:16024542-16024561_CYP4F11_+	141.195	-0.014416	0.381626	-0.0377753	0.969867	0.9958	-0.0316382
chr7:75932326-75932345_HSPB1_+	28.5542	-0.0502778	1.33101	-0.0377742	0.969868	0.9958	-0.0682811
chr1:168074021-168074040_GPR161_-	148.423	0.0167709	0.445289	0.0376628	0.969957	0.99587	0.000227967
chr17:1442223-1442242_PITPNA_-	51.9851	0.0229424	0.609311	0.037653	0.969964	0.99587	0.00653393
chr19:14065197-14065216_DCAF15_-	135.525	0.0159559	0.424858	0.0375557	0.970042	0.995905	-0.00060478
chr14:31539114-31539133_AP4S1_+	64.3156	-0.0216613	0.576885	-0.0375486	0.970048	0.995905	-0.0390413
chr1:200843043-200843062_GPR25_-	85.8158	0.0695657	1.85294	0.0375434	0.970052	0.995905	0.0541728
chr11:4608593-4608612_OR52I2_+	126.987	0.0219871	0.585717	0.0375388	0.970055	0.995905	0.00555781
chr10:103368622-103368641_DPCD_+	30.624	-0.046835	1.24831	-0.0375188	0.970071	0.995907	-0.0647633
chr5:39381549-39381568_DAB2_+	133.107	-0.0256712	0.684552	-0.0375007	0.970086	0.995907	-0.0431385
chr7:50467972-50467991_IKZF1_+	59.3564	0.0284128	0.758786	0.037445	0.97013	0.995924	0.0121234
chr10:55913031-55913050_PCDH15_-	75.8741	0.0248398	0.663604	0.0374317	0.970141	0.995924	0.00847268
chr22:44893002-44893021_LDOC1L_+	37.2783	-0.0345075	0.921999	-0.0374268	0.970145	0.995924	-0.0521673
chr17:48940733-48940752_TOB1_+	51.3493	0.0239718	0.641531	0.0373665	0.970193	0.995927	0.00758573
chr10:98708945-98708964_LCOR_-	57.0931	-0.0247709	0.663371	-0.037341	0.970213	0.995927	-0.0422187
chr10:135207788-135207807_MTG1_-	90.7605	0.0273912	0.733615	0.0373372	0.970216	0.995927	0.0110796
chr16:2765773-2765792_PRSS27_-	102.011	-0.0173248	0.464065	-0.0373327	0.97022	0.995927	-0.0346103
chr12:71950409-71950428_LGR5_+	99.2308	0.0250263	0.671275	0.0372817	0.97026	0.995927	0.00866319
chr7:151168648-151168667_RHEB_+	51.7473	-0.0330322	0.886043	-0.0372806	0.970261	0.995927	-0.0506599
chr1:93170193-93170212_EVI5_+	57.9861	0.0229435	0.615658	0.0372666	0.970272	0.995927	0.00653505
chr18:19209091-19209110_SNRPD1_-	53.499	0.0266803	0.715983	0.0372639	0.970275	0.995927	0.0103533
chr10:1126409-1126428_WDR37_-	138.294	0.0146929	0.394449	0.0372491	0.970286	0.995927	-0.00189525
chr4:173269739-173269758_GALNTL6_+	53.5135	-0.0209399	0.562199	-0.0372465	0.970288	0.995927	-0.0383042
chr8:107696508-107696527_OXR1_-	73.2729	0.0354457	0.954303	0.037143	0.970371	0.99595	0.0193096
chr19:19753352-19753371_GMIP_-	46.5082	0.0276443	0.744535	0.0371296	0.970382	0.99595	0.0113383
chr12:133146741-133146760_FBRSL1_-	116.151	-0.0163488	0.440363	-0.0371258	0.970385	0.99595	-0.0336131
chr17:80051141-80051160_FASN_+	63.5568	-0.0231359	0.623196	-0.0371246	0.970386	0.99595	-0.040548
chr15:75015316-75015335_CYP1A1_-	91.1446	0.0235995	0.636525	0.0370755	0.970425	0.99595	0.00720534
chr1:248551589-248551608_OR2T6_+	123.026	-0.0178732	0.482417	-0.0370493	0.970446	0.99595	-0.0351707
chr22:24942892-24942911_GUCD1_-	61.7609	0.0219239	0.592399	0.0370087	0.970478	0.99595	0.00549327
chr21:45196094-45196113_CSTB_+	38.5921	0.0276342	0.748294	0.0369297	0.970541	0.99595	0.011328
chr14:105718853-105718872_BRF1_-	16.6542	0.0663739	1.80035	0.0368672	0.970591	0.99595	0.0509115
chr12:103795387-103795406_C12orf42_-	46.3596	-0.0248897	0.675227	-0.0368612	0.970596	0.99595	-0.04234
chr12:7559280-7559299_CD163L1_-	65.3935	0.0248338	0.674346	0.0368265	0.970623	0.99595	0.00846656
chr3:51975495-51975514_RRP9_-	44.8578	0.0239045	0.649314	0.036815	0.970633	0.99595	0.00751696
chr11:60777093-60777112_CD6_+	43.0633	0.0229513	0.623604	0.0368042	0.970641	0.99595	0.006543
chr18:43422120-43422139_SIGLEC15_-	112.544	-0.0217265	0.590335	-0.0368038	0.970641	0.99595	-0.039108
chr9:129596162-129596181_ZBTB43_+	81.1082	0.0223753	0.608599	0.0367652	0.970672	0.99595	0.00595445
chrX:54569440-54569459_GNL3L_-	99.6454	0.0201328	0.547631	0.0367635	0.970674	0.99595	0.00366313
chr4:104579405-104579424_TACR3_+	39.4131	0.0277712	0.755564	0.0367557	0.97068	0.99595	0.011468
chr17:4863112-4863131_SPAG7_-	83.8741	-0.0203251	0.553318	-0.0367332	0.970698	0.99595	-0.037676
chr19:50861913-50861932_NAPSA_-	102.701	-0.0227277	0.618755	-0.0367313	0.970699	0.99595	-0.0401309
chr22:35718009-35718028_TOM1_-	97.3155	-0.01688	0.459631	-0.0367251	0.970704	0.99595	-0.0341559
chr8:145640632-145640651_SLC39A4_-	86.8329	0.0283735	0.772638	0.0367229	0.970706	0.99595	0.0120833
chrX:70340944-70340963_MED12_+	87.7723	-0.0175793	0.478749	-0.0367193	0.970709	0.99595	-0.0348704
chr1:11807529-11807548_AGTRAP_-	117.175	0.0177421	0.48319	0.0367186	0.970709	0.99595	0.00122032
chr3:49170044-49170063_LAMB2_+	65.9165	-0.0240525	0.655401	-0.0366989	0.970725	0.99595	-0.0414846
chr19:9677144-9677163_ZNF121_+	67.4401	0.0230684	0.629553	0.0366426	0.97077	0.99595	0.00666273
chr3:42676161-42676180_NKTR_+	75.4532	0.0196901	0.537493	0.0366332	0.970777	0.99595	0.0032108
chr1:85279811-85279830_LPAR3_+	38.6561	-0.0280294	0.765402	-0.0366205	0.970788	0.99595	-0.0455481
chr9:138395850-138395869_MRPS2_+	67.4699	0.0185487	0.506567	0.0366165	0.970791	0.99595	0.00204455
chr3:49724408-49724427_MST1_+	25.3296	0.0389975	1.06526	0.0366083	0.970797	0.99595	0.0229387
chr14:95677158-95677177_CLMN_-	104.088	-0.0172173	0.470341	-0.0366061	0.970799	0.99595	-0.0345005
chr11:58170632-58170651_OR5B3_+	57.4578	-0.0316382	0.864308	-0.0366052	0.9708	0.99595	-0.0492355
chr12:101871339-101871358_SPIC_+	18.6614	0.0645654	1.76387	0.0366045	0.9708	0.99595	0.0490635
chr7:99441789-99441808_CYP3A43_-	56.3364	0.0224981	0.614709	0.0365996	0.970804	0.99595	0.00607995
chr18:60027201-60027220_TNFRSF11A_+	42.7123	-0.0240893	0.658625	-0.0365751	0.970824	0.99595	-0.0415221
chr19:54673323-54673342_TMC4_-	49.9703	0.0224372	0.613776	0.0365559	0.970839	0.99595	0.0060177
chr16:4659667-4659686_UBALD1_-	79.7267	-0.0180412	0.493795	-0.0365358	0.970855	0.99595	-0.0353423
chr2:7005721-7005740_CMPK2_+	144.307	0.0183901	0.503372	0.0365338	0.970857	0.99595	0.00188246
chr17:65343317-65343336_PSMD12_-	42.98	0.105497	2.8879	0.0365307	0.970859	0.99595	0.0908867
chr7:141478695-141478714_TAS2R4_-	40.0042	-0.0304054	0.833486	-0.0364798	0.9709	0.99595	-0.0479758
chr11:71936169-71936188_INPPL1_+	38.6829	0.0241195	0.661506	0.0364615	0.970914	0.99595	0.00773666
chr17:2966254-2966273_OR1D5_+	50.8563	-0.107553	2.95148	-0.0364406	0.970931	0.99595	-0.126804
chr20:8608988-8609007_PLCB1_+	27.2868	0.0495648	1.36214	0.0363875	0.970973	0.99595	0.0337362
chr13:114321727-114321746_GRK1_-	79.4188	0.0179434	0.493134	0.0363864	0.970974	0.99595	0.00142603
chr11:85367360-85367379_TMEM126A_+	54.366	-0.0224453	0.617204	-0.0363662	0.97099	0.99595	-0.0398424
chrX:80533899-80533918_SH3BGRL_-	38.7924	-0.0322802	0.887942	-0.036354	0.971	0.99595	-0.0498915
chr6:109980536-109980555_AK9_-	126.307	-0.015041	0.414188	-0.0363144	0.971032	0.99595	-0.0322768
chr17:26939073-26939092_SGK494_+	78.4142	-0.0258095	0.710856	-0.0363077	0.971037	0.99595	-0.0432798
chr15:91147651-91147670_CRTC3_-	53.2599	-0.0251464	0.692617	-0.0363063	0.971038	0.99595	-0.0426023
chr17:20931857-20931876_USP22_-	55.8057	-0.0203527	0.560705	-0.0362984	0.971044	0.99595	-0.0377042
chr6:31646939-31646958_LY6G5C_+	107.622	0.0158225	0.435912	0.0362976	0.971045	0.99595	-0.000740999
chr20:590662-590681_TCF15_+	111.009	-0.0222695	0.614195	-0.036258	0.971077	0.99595	-0.0396627
chr17:79212799-79212818_ENTHD2_+	67.8094	-0.0190027	0.524319	-0.0362426	0.971089	0.99595	-0.0363248
chr10:105238679-105238698_CALHM3_+	34.9982	0.0358755	0.99018	0.0362313	0.971098	0.99595	0.0197487
chr4:79500214-79500233_ANXA3_+	104.729	-0.0224447	0.619605	-0.0362241	0.971104	0.99595	-0.0398417
chrX:53456812-53456831_RIBC1_+	89.0913	0.0275359	0.760201	0.0362218	0.971105	0.99595	0.0112275
chr10:105882794-105882813_SFR1_-	64.5891	-0.0375546	1.03692	-0.0362174	0.971109	0.99595	-0.0552808
chr17:19314735-19314754_RNF112_-	107.696	0.015383	0.424883	0.0362053	0.971119	0.99595	-0.00119009
chr7:140302121-140302140_DENND2A_-	28.7583	0.0333162	0.92058	0.0361904	0.971131	0.99595	0.0171337
chr4:147108518-147108537_LSM6_+	9.99204	0.0541782	1.49841	0.0361571	0.971157	0.995963	0.0384501
chr2:109292453-109292472_LIMS1_+	70.0319	0.0186755	0.5169	0.0361298	0.971179	0.99597	0.00217409
chr16:68289203-68289222_PLA2G15_-	88.6806	-0.0208498	0.577794	-0.0360852	0.971214	0.995992	-0.0382122
chr11:113650992-113651011_CLDN25_-	71.6114	0.0212639	0.589546	0.0360683	0.971228	0.995992	0.00481892
chrX:152958522-152958541_SLC6A8_-	49.9571	-0.0310027	0.861362	-0.0359926	0.971288	0.996018	-0.0485862
chr9:114423953-114423972_GNG10_+	106.279	0.0204938	0.569413	0.035991	0.97129	0.996018	0.00403195
chr9:132689557-132689576_FNBP1_-	64.597	0.0329881	0.916924	0.0359769	0.971301	0.996018	0.0167985
chr4:122789138-122789157_BBS7_-	70.5715	0.0250728	0.697148	0.0359648	0.97131	0.996018	0.00871073
chr12:51759319-51759338_GALNT6_-	85.9246	0.0238534	0.663835	0.0359327	0.971336	0.99603	0.00746473
chr19:53747015-53747034_ZNF677_+	43.2395	0.0327693	0.912561	0.0359092	0.971355	0.996032	0.0165749
chr11:4936288-4936307_OR51G2_+	60.0583	-0.0225502	0.628231	-0.0358947	0.971366	0.996032	-0.0399495
chr2:190333207-190333226_WDR75_-	44.2899	0.0247715	0.690616	0.0358687	0.971387	0.996039	0.00840288
chr13:73372143-73372162_PIBF1_+	104.567	-0.015554	0.434611	-0.0357884	0.971451	0.996061	-0.032801
chr14:75537291-75537310_ZC2HC1C_-	95.627	0.0229831	0.642342	0.0357802	0.971458	0.996061	0.00657552
chr2:42513455-42513474_EML4_-	100.08	-0.0253825	0.710253	-0.0357372	0.971492	0.996061	-0.0428435
chr13:49089403-49089422_RCBTB2_+	101.957	-0.0276215	0.772989	-0.0357334	0.971495	0.996061	-0.0451313
chr20:20349853-20349872_INSM1_-	50.0552	-0.0397564	1.11264	-0.0357315	0.971496	0.996061	-0.0575305
chr19:12780015-12780034_WDR83OS_+	44.02	0.0232825	0.651713	0.0357251	0.971502	0.996061	0.00688143
chrX:37655310-37655329_CYBB_-	51.5916	-0.0202779	0.567731	-0.0357175	0.971508	0.996061	-0.0376278
chr10:76074450-76074469_ADK_+	103.442	-0.0167287	0.468999	-0.0356689	0.971546	0.996074	-0.0340012
chr1:184021003-184021022_TSEN15_+	116.153	0.0181401	0.508708	0.0356591	0.971554	0.996074	0.00162702
chr5:157053502-157053521_SOX30_-	69.892	0.0264792	0.742785	0.0356486	0.971563	0.996074	0.0101478
chr3:112335556-112335575_CCDC80_+	92.0137	-0.0192925	0.541473	-0.0356296	0.971578	0.996075	-0.0366209
chr9:133499042-133499061_FUBP3_-	73.6504	-0.108355	3.04688	-0.0355625	0.971631	0.996103	-0.127623
chr1:40781272-40781291_COL9A2_+	95.6535	0.0281857	0.792634	0.0355596	0.971634	0.996103	0.0118915
chr17:32687646-32687665_CCL1_-	44.8213	0.02489	0.701023	0.0355053	0.971677	0.996133	0.00852399
chr2:202688406-202688425_CDK15_+	51.8101	0.0211674	0.596701	0.0354741	0.971702	0.996144	0.00472029
chr1:205589344-205589363_ELK4_+	51.62	0.0227282	0.641219	0.0354452	0.971725	0.996149	0.00631504
chr8:65493900-65493919_BHLHE22_+	122.742	-0.0141052	0.39808	-0.0354331	0.971734	0.996149	-0.0313206
chr16:3016682-3016701_KREMEN2_+	120.982	-0.112998	3.19333	-0.0353858	0.971772	0.996153	-0.132368
chr20:44639865-44639884_MMP9_+	64.9917	0.0202639	0.57281	0.0353763	0.97178	0.996153	0.00379711
chr17:3301473-3301492_OR1E1_+	109.366	-0.0154923	0.438127	-0.0353603	0.971792	0.996153	-0.0327379
chr7:139741525-139741544_PARP12_+	49.4317	-0.0306759	0.867595	-0.0353574	0.971795	0.996153	-0.0482522
chr5:23977958-23977977_C5orf17_+	85.1911	-0.0179888	0.509362	-0.0353164	0.971827	0.996172	-0.0352888
chr9:34662579-34662598_CCL27_+	89.5418	-0.0181663	0.514749	-0.0352916	0.971847	0.996175	-0.0354702
chr10:102289539-102289558_NDUFB8_-	107.707	0.0239491	0.678892	0.0352768	0.971859	0.996175	0.00756258
chr19:18197605-18197624_IL12RB1_+	9.84612	-0.0598368	1.69931	-0.0352124	0.97191	0.996198	-0.0780483
chr11:58919963-58919982_FAM111A_-	141.646	-0.0132301	0.375809	-0.0352043	0.971917	0.996198	-0.0304264
chr12:30869475-30869494_CAPRIN2_+	74.3031	0.0171469	0.487183	0.0351959	0.971924	0.996198	0.000612162
chr6:88109161-88109180_C6orf164_+	79.8894	-0.0199841	0.568696	-0.0351403	0.971968	0.996226	-0.0373276
chr3:122411179-122411198_PARP14_-	64.7024	0.0258261	0.735613	0.0351082	0.971993	0.996226	0.00948041
chr19:45153268-45153287_PVR_-	102.885	-0.0232037	0.661287	-0.0350886	0.972009	0.996226	-0.0406173
chr19:41628767-41628786_CYP2F1_-	74.7328	0.0264415	0.754348	0.0350521	0.972038	0.996226	0.0101092
chr11:75115122-75115141_RPS3_+	8.80866	0.0562059	1.60419	0.0350368	0.97205	0.996226	0.0405219
chr1:89849824-89849843_GBP6_+	77.7711	0.0170258	0.486305	0.0350105	0.972071	0.996226	0.000488467
chr2:242641491-242641510_ING5_-	19.0531	0.0609983	1.74248	0.0350067	0.972074	0.996226	0.0454187
chr19:12243901-12243920_ZNF20_-	40.7622	-0.0346521	0.99023	-0.0349939	0.972085	0.996226	-0.052315
chr1:161228752-161228771_PCP4L1_+	79.3915	0.0227923	0.651372	0.0349913	0.972087	0.996226	0.00638061
chr14:51060590-51060609_ATL1_-	70.2441	-0.0307875	0.880045	-0.034984	0.972092	0.996226	-0.0483663
chr10:27437823-27437842_YME1L1_+	96.6932	0.023465	0.671413	0.0349486	0.972121	0.996234	0.00706791
chr17:45773682-45773701_TBKBP1_-	111.412	0.0206786	0.592365	0.0349085	0.972153	0.996234	0.00422081
chr1:162381786-162381805_SH2D1B_+	103.329	0.0204881	0.587297	0.0348854	0.972171	0.996234	0.0040262
chr15:43579780-43579799_TGM7_+	40.3478	0.100197	2.87268	0.0348794	0.972176	0.996234	0.0854714
chr9:99589345-99589364_ZNF782_+	112.081	-0.0195523	0.560686	-0.0348721	0.972182	0.996234	-0.0368864
chr12:10954705-10954724_TAS2R7_+	31.6301	-0.0416413	1.19458	-0.0348585	0.972193	0.996234	-0.0594565
chr20:62577530-62577549_UCKL1_+	98.249	0.018949	0.543744	0.0348491	0.9722	0.996234	0.00245354
chr11:7846826-7846845_OR5P3_-	153.266	0.0213779	0.614521	0.0347879	0.972249	0.996234	0.0049354
chr17:4686212-4686231_TM4SF5_-	75.3357	0.0206464	0.593611	0.034781	0.972254	0.996234	0.00418789
chrX:141291630-141291649_MAGEC2_+	56.3714	0.0205852	0.592097	0.0347666	0.972266	0.996234	0.00412536
chr10:94267882-94267901_IDE_-	151.211	-0.0172638	0.496869	-0.0347453	0.972283	0.996234	-0.0345481
chr12:53162657-53162676_KRT76_-	33.9454	0.0275669	0.793534	0.0347394	0.972288	0.996234	0.0112592
chr5:142273796-142273815_ARHGAP26_+	61.8699	0.103491	2.98006	0.0347278	0.972297	0.996234	0.0888368
chr5:77511869-77511888_AP3B1_+	51.0083	-0.0269404	0.776003	-0.0347169	0.972305	0.996234	-0.0444354
chr14:94933663-94933682_SERPINA9_-	93.1538	-0.0152445	0.439433	-0.0346912	0.972326	0.996234	-0.0324847
chr1:202731896-202731915_KDM5B_-	49.233	0.0242415	0.699007	0.0346799	0.972335	0.996234	0.00786134
chr3:122254999-122255018_PARP9_+	58.0595	0.0226465	0.653461	0.0346562	0.972354	0.996234	0.00623157
chr7:72722482-72722501_NSUN5_+	72.2573	0.0273673	0.790161	0.0346351	0.972371	0.996234	0.0110553
chr9:118974139-118974158_PAPPA_+	48.8697	-0.0224142	0.647387	-0.0346226	0.972381	0.996234	-0.0398106
chr16:75690152-75690171_TERF2IP_+	147.288	-0.0133002	0.384383	-0.0346014	0.972398	0.996234	-0.030498
chr11:101946696-101946715_C11orf70_-	110.241	-0.0144537	0.417758	-0.0345983	0.9724	0.996234	-0.0316767
chr15:85431045-85431064_SLC28A1_+	69.8901	-0.0171721	0.49655	-0.0345828	0.972412	0.996234	-0.0344543
LacZ:2738-2757_LacZ_-	6.85977	0.06325	1.82979	0.0345669	0.972425	0.996234	0.0477195
chr19:49621878-49621897_C19orf73_+	60.3975	0.0266776	0.773042	0.0345099	0.972471	0.996259	0.0103505
chr9:112924391-112924410_PALM2-AKAP2_+	62.0084	-0.0217876	0.631511	-0.0345008	0.972478	0.996259	-0.0391704
chr9:317063-317082_DOCK8_+	95.9164	0.0222175	0.645669	0.03441	0.97255	0.996318	0.0057932
chr7:107221305-107221324_BCAP29_-	104.15	0.0167676	0.487889	0.0343676	0.972584	0.996338	0.000224614
chr8:6605327-6605346_AGPAT5_+	66.7039	0.0213236	0.621897	0.034288	0.972647	0.996389	0.0048799
chrX:131212440-131212459_FRMD7_-	60.1631	-0.0252289	0.736591	-0.0342509	0.972677	0.99639	-0.0426866
chr1:7833506-7833525_VAMP3_+	148.021	0.0132431	0.386653	0.0342506	0.972677	0.99639	-0.00337661
chr9:5335504-5335523_RLN1_+	55.9568	0.0272275	0.795757	0.0342158	0.972705	0.996394	0.0109123
chr3:113858449-113858468_DRD3_+	61.52	0.0201446	0.589078	0.0341969	0.97272	0.996394	0.00367522
chr6:105405986-105406005_LIN28B_+	71.422	-0.0352606	1.03122	-0.0341932	0.972723	0.996394	-0.0529368
chr12:23818390-23818409_SOX5_+	64.2169	-0.0205183	0.601535	-0.0341099	0.97279	0.996424	-0.0378734
chr8:145059997-145060016_PARP10_+	53.7902	-0.0282679	0.828773	-0.0341081	0.972791	0.996424	-0.0457918
chr1:85930584-85930603_DDAH1_+	36.0163	-0.0238169	0.698373	-0.0341034	0.972795	0.996424	-0.0412438
chr10:27826908-27826927_RAB18_+	62.4231	-0.0196354	0.576879	-0.0340372	0.972847	0.996437	-0.0369712
chr2:152112121-152112140_RBM43_-	84.6349	0.0163955	0.481841	0.0340268	0.972856	0.996437	-0.000155574
chr5:125939813-125939832_PHAX_+	28.7359	-0.02907	0.855119	-0.0339952	0.972881	0.996437	-0.0466114
chr8:144641539-144641558_GSDMD_+	40.3049	0.0974489	2.86991	0.0339554	0.972913	0.996437	0.0826633
chr1:231406602-231406621_GNPAT_+	42.2375	0.0370908	1.09253	0.0339495	0.972917	0.996437	0.0209905
chr16:2260630-2260649_BRICD5_-	82.2168	-0.0177599	0.523726	-0.0339107	0.972948	0.996437	-0.0350549
chr1:110655567-110655586_UBL4B_-	114.448	-0.0206903	0.610262	-0.0339039	0.972954	0.996437	-0.0380491
chr1:161136647-161136666_PPOX_+	51.4937	-0.0391681	1.15531	-0.0339028	0.972955	0.996437	-0.0569294
chr12:72265892-72265911_TBC1D15_+	18.733	-0.0330552	0.975214	-0.0338953	0.972961	0.996437	-0.0506834
chr6:157222610-157222629_ARID1B_-	42.0345	-0.0222663	0.657255	-0.0338777	0.972975	0.996437	-0.0396595
chr2:197654770-197654789_GTF3C3_+	67.8207	0.0170863	0.505431	0.0338055	0.973032	0.996437	0.000550327
chr12:54115808-54115827_CALCOCO1_-	24.9703	-0.0483925	1.43185	-0.0337972	0.973039	0.996437	-0.0663548
chrX:10162943-10162962_CLCN4_+	115.092	-0.020781	0.614895	-0.0337959	0.97304	0.996437	-0.0381418
chr16:72132860-72132879_DHX38_-	170.091	0.0144193	0.426985	0.0337699	0.973061	0.996437	-0.00217483
chr7:100285423-100285442_GIGYF1_+	102.777	0.0154989	0.459664	0.0337178	0.973102	0.996437	-0.00107172
chr9:120176758-120176777_ASTN2_+	153.505	-0.0132829	0.393946	-0.0337176	0.973102	0.996437	-0.0304804
chr1:11710701-11710720_FBXO2_+	75.2658	-0.0258314	0.766511	-0.0336999	0.973116	0.996437	-0.0433022
chr16:30545983-30546002_ZNF747_-	72.3747	-0.0262882	0.780979	-0.0336605	0.973148	0.996437	-0.0437689
chr12:6604382-6604401_NCAPD2_-	67.1286	-0.102614	3.05072	-0.0336362	0.973167	0.996437	-0.121758
chr14:105957832-105957851_C14orf80_-	46.3627	0.0203928	0.607158	0.0335873	0.973206	0.996437	0.00392878
chr16:1389198-1389217_BAIAP3_+	15.5105	0.048648	1.45012	0.0335475	0.973238	0.996437	0.0327995
chr18:19283624-19283643_ABHD3_-	77.0742	0.0270361	0.806799	0.0335103	0.973268	0.996437	0.0107168
chr2:152980427-152980446_STAM2_-	51.7765	-0.0239167	0.714476	-0.0334745	0.973296	0.996437	-0.0413458
chr12:31820719-31820738_METTL20_+	124.407	0.0177779	0.531374	0.0334565	0.973311	0.996437	0.00125695
chr1:24201231-24201250_CNR2_-	40.0415	-0.0228306	0.682832	-0.0334352	0.973328	0.996437	-0.0402361
chr9:18622271-18622290_ADAMTSL1_+	119.294	0.0168968	0.505784	0.0334072	0.97335	0.996437	0.000356697
chr12:4626252-4626271_C12orf4_-	99.405	-0.0217404	0.651225	-0.0333838	0.973369	0.996437	-0.0391221
chr5:76926112-76926131_OTP_+	107.8	0.0160135	0.479864	0.0333708	0.973379	0.996437	-0.000545911
chr11:69589696-69589715_FGF4_+	92.1097	0.0217465	0.652358	0.0333353	0.973407	0.996437	0.00531204
chr12:54854232-54854251_GTSF1_+	51.0306	-0.0334373	1.00332	-0.0333265	0.973414	0.996437	-0.0510738
chr15:40468728-40468747_BUB1B_-	61.9881	-0.0232912	0.699245	-0.033309	0.973428	0.996437	-0.0407067
chr8:27097613-27097632_STMN4_-	81.926	0.016279	0.488786	0.033305	0.973431	0.996437	-0.000274584
chr5:87536683-87536702_TMEM161B_+	95.1102	-0.0145063	0.435685	-0.0332953	0.973439	0.996437	-0.0317304
chr8:102212281-102212300_ZNF706_+	103.689	-0.0153225	0.460478	-0.0332752	0.973455	0.996437	-0.0325644
chr19:33703239-33703258_SLC7A10_+	96.1021	0.0175308	0.526984	0.0332662	0.973462	0.996437	0.00100445
chr2:86459865-86459884_REEP1_-	130.942	0.0204525	0.614963	0.033258	0.973469	0.996437	0.00398977
chr3:140123385-140123404_CLSTN2_+	112.376	-0.015558	0.467827	-0.0332559	0.973471	0.996437	-0.0328051
chr2:74763950-74763969_LOXL3_+	44.8943	0.0973697	2.92825	0.0332519	0.973474	0.996437	0.0825824
chr16:87925448-87925467_CA5A_+	3.80019	-0.101907	3.06889	-0.0332064	0.97351	0.996437	-0.121034
chr22:45204184-45204203_ARHGAP8_+	76.2629	0.100767	3.0352	0.0331993	0.973516	0.996437	0.0860533
chr15:72432251-72432270_SENP8_+	104.88	0.0177761	0.536292	0.0331463	0.973558	0.996437	0.00125512
chr7:40173945-40173964_MPLKIP_-	34.8946	-0.0430924	1.30031	-0.03314	0.973563	0.996437	-0.0609392
chr19:54868551-54868570_LAIR1_+	165.53	0.0172874	0.521749	0.0331336	0.973568	0.996437	0.000755805
chr2:26798845-26798864_C2orf70_+	90.5311	-0.0158148	0.477425	-0.0331251	0.973575	0.996437	-0.0330674
chrX:45016992-45017011_CXorf36_-	55.8428	0.0239133	0.722075	0.0331175	0.973581	0.996437	0.00752599
chr11:88338007-88338026_GRM5_+	60.7841	-0.017305	0.522758	-0.0331033	0.973592	0.996437	-0.0345901
chr22:39355616-39355635_APOBEC3A_-	47.8312	-0.0202064	0.610435	-0.0331016	0.973594	0.996437	-0.0375547
chr3:49967189-49967208_MON1A_-	71.8838	-0.0241757	0.730398	-0.0330993	0.973595	0.996437	-0.0416105
chr4:174090024-174090043_GALNT7_+	185.035	-0.014867	0.449371	-0.0330841	0.973608	0.996437	-0.032099
chr19:50169973-50169992_BCL2L12_+	87.1508	-0.0158181	0.478268	-0.0330738	0.973616	0.996437	-0.0330709
chr1:196883664-196883683_CFHR4_-	111.597	0.0150834	0.456087	0.0330713	0.973618	0.996437	-0.00149626
chr10:29162199-29162218_C10orf126_+	65.3666	0.0998518	3.01994	0.0330642	0.973623	0.996437	0.0851186
chr17:7350439-7350458_CHRNB1_-	42.2604	-0.0321132	0.972492	-0.0330215	0.973657	0.996437	-0.0497208
chr9:116171944-116171963_POLE3_-	116.211	0.0165636	0.501705	0.0330147	0.973663	0.996437	1.62358e-05
chr4:165878176-165878195_FAM218A_+	127.134	-0.0149445	0.452675	-0.0330137	0.973664	0.996437	-0.0321782
chr18:21086997-21087016_C18orf8_+	114.774	-0.0165903	0.502652	-0.0330056	0.97367	0.996437	-0.0338599
chr19:10478779-10478798_TYK2_-	65.1365	0.0209346	0.634462	0.0329959	0.973678	0.996437	0.00448244
chr9:139946011-139946030_ENTPD2_-	36.8943	-0.0378453	1.14751	-0.0329805	0.97369	0.996437	-0.0555778
chr7:98957314-98957333_ARPC1A_+	75.6209	-0.0164217	0.498099	-0.0329687	0.9737	0.996437	-0.0336876
chr4:113333009-113333028_ALPK1_+	107.92	-0.0142787	0.433366	-0.0329484	0.973716	0.996437	-0.0314979
chr22:23596006-23596025_BCR_-	50.216	0.0207124	0.629014	0.0329283	0.973732	0.996437	0.00425532
chr3:111394158-111394177_PLCXD2_+	90.5795	0.0335256	1.01903	0.0328997	0.973755	0.996437	0.0173477
chr1:16272675-16272694_ZBTB17_-	16.1078	0.059372	1.80492	0.0328945	0.973759	0.996437	0.0437571
chr7:123349262-123349281_WASL_-	49.7778	0.0346051	1.05278	0.0328702	0.973778	0.996437	0.0184507
chr7:127224624-127224643_GCC1_-	81.0005	-0.0197449	0.600707	-0.0328695	0.973779	0.996437	-0.0370832
chr19:49173830-49173849_NTN5_+	33.1227	0.0520607	1.58388	0.032869	0.973779	0.996437	0.0362864
chr3:183995178-183995197_ECE2_-	36.1117	-0.0330968	1.0078	-0.0328405	0.973802	0.996437	-0.0507259
chr7:145814034-145814053_CNTNAP2_-	40.0477	0.0278319	0.848068	0.032818	0.97382	0.996437	0.0115299
chr16:4524112-4524131_NMRAL1_-	65.4165	-0.0206946	0.63064	-0.0328152	0.973822	0.996437	-0.0380535
chr16:69184439-69184458_CIRH1A_+	40.0096	0.0235261	0.71754	0.0327872	0.973844	0.996437	0.00713036
chr1:1293864-1293883_MXRA8_+	37.7391	-0.0272282	0.831025	-0.0327646	0.973862	0.996437	-0.0447294
chr8:41503991-41504010_NKX6-3_+	69.4555	0.0242258	0.739503	0.0327595	0.973866	0.996437	0.00784528
chr19:10202882-10202901_C19orf66_-	122.214	-0.0147762	0.451111	-0.0327552	0.97387	0.996437	-0.0320063
chr5:178585805-178585824_ADAMTS2_+	90.1886	-0.0181608	0.554549	-0.0327488	0.973875	0.996437	-0.0354646
chr12:118637020-118637039_TAOK3_-	31.6303	0.0291774	0.892515	0.0326913	0.973921	0.996437	0.0129048
chr8:117878827-117878846_RAD21_-	9.29005	0.0521205	1.59446	0.0326884	0.973923	0.996437	0.0363475
chr11:792912-792931_SLC25A22_-	72.2383	0.020201	0.618336	0.0326699	0.973938	0.996437	0.00373278
chr17:4269568-4269587_UBE2G1_-	30.1135	0.0406392	1.24551	0.0326285	0.973971	0.996437	0.0246162
chr12:100377918-100377937_ANKS1B_-	62.1334	-0.0232244	0.711964	-0.0326202	0.973977	0.996437	-0.0406385
chr13:23894822-23894841_SGCG_+	24.9575	-0.0384184	1.17799	-0.0326134	0.973983	0.996437	-0.0561634
chrX:68725166-68725185_FAM155B_-	34.7694	-0.0244036	0.750149	-0.0325316	0.974048	0.996437	-0.0418433
chr1:15909671-15909690_AGMAT_+	113.356	0.0168005	0.516567	0.0325233	0.974055	0.996437	0.000258237
chr20:31812969-31812988_BPIFA3_+	128.62	-0.0200036	0.615612	-0.0324939	0.974078	0.996437	-0.0373475
chrX:67426478-67426497_OPHN1_+	102.609	0.0173472	0.535174	0.0324141	0.974142	0.996437	0.000816862
chr1:154295719-154295738_AQP10_+	47.0571	0.0310626	0.958563	0.0324054	0.974149	0.996437	0.014831
chr11:811624-811643_RPLP2_+	83.3431	0.0185235	0.571752	0.0323978	0.974155	0.996437	0.00201879
chr7:156974960-156974979_UBE3C_+	62.4331	0.017889	0.552389	0.0323849	0.974165	0.996437	0.00137051
chr10:75335306-75335325_USP54_-	61.6657	0.0231843	0.716352	0.0323644	0.974181	0.996437	0.00678113
chr11:8462278-8462297_STK33_+	57.7546	-0.02683	0.829157	-0.0323582	0.974186	0.996437	-0.0443226
chr11:126137909-126137928_SRPR_-	34.2274	-0.0228042	0.705707	-0.032314	0.974222	0.996437	-0.0402091
chr1:181058486-181058505_IER5_+	50.9761	-0.0259872	0.804484	-0.0323029	0.97423	0.996437	-0.0434614
chr1:115576696-115576715_TSHB_-	73.742	0.0223543	0.692302	0.0322899	0.974241	0.996437	0.00593307
chr1:145589236-145589255_NUDT17_+	9.28923	0.0660096	2.04501	0.0322784	0.97425	0.996437	0.0505392
chr12:132199404-132199423_SFSWAP_+	36.3931	0.0327557	1.01498	0.0322723	0.974255	0.996437	0.016561
chr2:85133502-85133521_TMSB10_+	66.5349	0.0220695	0.684036	0.0322637	0.974262	0.996437	0.00564206
chr14:100793558-100793577_SLC25A47_-	126.299	-0.0188964	0.585869	-0.0322537	0.97427	0.996437	-0.0362162
chrX:71715014-71715033_HDAC8_-	65.9589	-0.0208913	0.647786	-0.0322503	0.974272	0.996437	-0.0382545
chr17:80019835-80019854_DUS1L_-	50.1118	-0.0215197	0.668115	-0.0322096	0.974305	0.996437	-0.0388966
chr17:37821648-37821667_TCAP_+	26.97	-0.0409328	1.27159	-0.0321904	0.97432	0.996437	-0.0587326
chr10:102510505-102510524_PAX2_+	87.3594	-0.0236359	0.734415	-0.0321833	0.974326	0.996437	-0.0410589
chr17:79982987-79983006_LRRC45_+	40.7185	-0.0331241	1.02946	-0.0321763	0.974331	0.996437	-0.0507538
chr11:134153649-134153668_GLB1L3_-	71.943	-0.025308	0.786562	-0.0321755	0.974332	0.996437	-0.0427675
chr14:92609562-92609581_CPSF2_+	62.7271	0.0961992	2.99385	0.0321323	0.974367	0.996437	0.0813863
chr11:93521187-93521206_MED17_-	47.5357	0.0384701	1.19825	0.0321053	0.974388	0.996437	0.0223999
chr22:23476197-23476216_RTDR1_+	142.86	0.0129456	0.403512	0.0320823	0.974406	0.996437	-0.00368062
chr5:133451624-133451643_TCF7_-	84.8728	-0.0198484	0.619034	-0.0320635	0.974421	0.996437	-0.0371889
chr4:509775-509794_PIGG_+	69.4667	0.0213433	0.666078	0.0320433	0.974438	0.996437	0.00490002
chr4:113507708-113507727_C4orf21_-	112.298	0.0164016	0.512215	0.032021	0.974455	0.996437	-0.000149303
chr12:111885002-111885021_SH2B3_+	59.7234	-0.0238278	0.744172	-0.0320193	0.974457	0.996437	-0.041255
chr18:24497211-24497230_CHST9_-	98.6105	-0.0240887	0.752414	-0.0320152	0.97446	0.996437	-0.0415215
chr15:34634170-34634189_NOP10_-	274.442	-0.0129231	0.403704	-0.0320114	0.974463	0.996437	-0.0301128
chr3:183381251-183381270_KLHL24_-	85.156	0.0169544	0.530067	0.0319855	0.974484	0.996437	0.000415538
chr9:34622032-34622051_ARID3C_-	91.0446	0.0198377	0.620364	0.0319775	0.97449	0.996437	0.00336159
chr8:144903990-144904009_PUF60_-	69.1652	0.0184462	0.577383	0.0319479	0.974514	0.996437	0.00193977
chr7:48141446-48141465_UPP1_-	5.58236	0.0784792	2.45651	0.0319475	0.974514	0.996437	0.0632804
chr19:58485784-58485803_C19orf18_-	64.1455	0.0196459	0.614999	0.0319447	0.974516	0.996437	0.00316565
chr1:153727178-153727197_INTS3_-	81.6385	0.0975545	3.05435	0.0319395	0.97452	0.996437	0.0827712
chr16:56309932-56309951_GNAO1_-	57.7832	-0.0233922	0.732466	-0.0319363	0.974523	0.996437	-0.0408099
chr20:45022700-45022719_ELMO2_+	90.3716	-0.020883	0.654235	-0.0319197	0.974536	0.996437	-0.038246
chr12:57618879-57618898_NXPH4_+	71.7915	0.0160118	0.501967	0.0318981	0.974553	0.996437	-0.00054765
chr6:151239783-151239802_MTHFD1L_-	83.8468	0.0169476	0.53159	0.0318809	0.974567	0.996437	0.000408528
chr4:77255281-77255300_CCDC158_-	113.161	-0.0319732	1.003	-0.0318778	0.97457	0.996437	-0.0495779
chr10:98416592-98416611_PIK3AP1_+	100.877	0.0201579	0.632352	0.0318776	0.97457	0.996437	0.00368878
chr16:49314879-49314898_CBLN1_+	64.4781	0.0172815	0.542168	0.0318749	0.974572	0.996437	0.000749754
chr6:153076402-153076421_VIP_+	95.4122	0.0250252	0.785428	0.0318618	0.974582	0.996437	0.00866207
chr1:40726544-40726563_ZMPSTE24_-	81.6707	-0.0164906	0.517703	-0.0318534	0.974589	0.996437	-0.033758
chr10:127520142-127520161_BCCIP_-	94.9119	-0.0165354	0.520877	-0.0317453	0.974675	0.996504	-0.0338037
chr19:11527290-11527309_RGL3_-	59.9324	-0.0183991	0.579761	-0.0317357	0.974683	0.996504	-0.0357081
chr11:486996-487015_PTDSS2_+	183.212	-0.0129894	0.40994	-0.0316862	0.974722	0.996526	-0.0301805
chr2:26741925-26741944_OTOF_-	60.4767	0.0177912	0.56213	0.0316496	0.974751	0.996526	0.00127055
chr1:173854826-173854845_ZBTB37_+	63.0684	-0.0181358	0.57357	-0.0316191	0.974776	0.996526	-0.035439
chr15:78838050-78838069_PSMA4_+	6.72175	-0.071941	2.27913	-0.0315651	0.974819	0.996526	-0.0904161
chr3:49592128-49592147_BSN_-	67.3805	-0.0197572	0.6261	-0.031556	0.974826	0.996526	-0.0370957
chr15:44119221-44119240_WDR76_+	48.7068	0.0195196	0.618908	0.0315388	0.97484	0.996526	0.0030366
chr8:23560235-23560254_NKX2-6_+	35.3229	0.0352217	1.11754	0.0315173	0.974857	0.996526	0.0190807
chr15:42684855-42684874_CAPN3_+	103.185	-0.0137273	0.436299	-0.0314631	0.9749	0.996526	-0.0309345
chr9:138235296-138235315_C9orf62_+	45.1553	-0.0274724	0.87378	-0.0314409	0.974918	0.996526	-0.044979
chr17:62007203-62007222_CD79B_-	107.525	-0.0141538	0.450365	-0.0314274	0.974929	0.996526	-0.0313703
chr10:101439183-101439202_ENTPD7_+	134.34	-0.0238595	0.759242	-0.0314254	0.97493	0.996526	-0.0412874
chr3:4558214-4558233_ITPR1_+	82.4339	-0.0148835	0.473722	-0.0314182	0.974936	0.996526	-0.0321159
chr12:8671666-8671685_CLEC4D_+	69.5508	-0.0288333	0.917789	-0.031416	0.974938	0.996526	-0.0463695
chr16:70333196-70333215_DDX19B_+	77.8519	-0.016731	0.532891	-0.0313965	0.974953	0.996526	-0.0340036
chr1:170705194-170705213_PRRX1_-	94.4929	-0.0180905	0.576196	-0.0313964	0.974953	0.996526	-0.0353927
chr8:104948863-104948882_RIMS2_-	64.4692	-0.0203562	0.648988	-0.0313661	0.974978	0.996526	-0.0377078
chr1:231700342-231700361_TSNAX_-	94.641	0.0153953	0.491233	0.0313402	0.974998	0.996526	-0.00117753
chr17:72846807-72846826_GRIN2C_-	72.6184	0.0194107	0.619532	0.0313312	0.975005	0.996526	0.00292531
chr11:57156091-57156110_PRG2_+	96.092	-0.0215266	0.687208	-0.0313247	0.975011	0.996526	-0.0389037
chr13:58208729-58208748_PCDH17_+	36.7572	-0.0263029	0.839959	-0.0313145	0.975019	0.996526	-0.043784
chr14:50971559-50971578_MAP4K5_-	45.1332	0.0258026	0.824149	0.0313082	0.975024	0.996526	0.00945646
chrX:151997806-151997825_CETN2_-	94.5465	0.02127	0.679776	0.0312898	0.975038	0.996526	0.00482514
luciferase:1220-1239_luciferase_+	65.7558	-0.0184875	0.590864	-0.031289	0.975039	0.996526	-0.0357984
chr22:44371948-44371967_SAMM50_+	63.3142	0.0255768	0.817599	0.0312828	0.975044	0.996526	0.00922571
chrX:30327240-30327259_NR0B1_+	161.112	0.0170235	0.544984	0.0312367	0.975081	0.996549	0.000486129
chr1:116311045-116311064_CASQ2_+	2.85014	-0.100328	3.21434	-0.0312126	0.9751	0.996549	-0.119421
chr3:111264084-111264103_CD96_-	30.8034	-0.0341864	1.09594	-0.0311936	0.975115	0.996549	-0.0518392
chrX:142121949-142121968_SPANXN4_-	74.0153	-0.0164997	0.529125	-0.031183	0.975124	0.996549	-0.0337673
chr15:69677087-69677106_PAQR5_-	51.1751	0.0193853	0.62394	0.0310692	0.975214	0.996604	0.00289936
chr9:97041106-97041125_ZNF169_+	58.7861	0.0344855	1.11059	0.0310514	0.975229	0.996604	0.0183285
chr6:31543695-31543714_TNF_-	39.3328	-0.0328191	1.05743	-0.0310368	0.97524	0.996604	-0.0504422
chr12:54635580-54635599_CBX5_-	48.0075	0.0213759	0.688913	0.0310284	0.975247	0.996604	0.00493329
chr13:103446105-103446124_KDELC1_+	86.6251	-0.0203757	0.656759	-0.0310246	0.97525	0.996604	-0.0377276
chr20:34773057-34773076_EPB41L1_+	79.124	0.0193585	0.624444	0.0310012	0.975269	0.996604	0.00287198
chr3:93615463-93615482_PROS1_-	104.06	-0.0147673	0.476648	-0.0309817	0.975284	0.996604	-0.0319972
chr5:124036910-124036929_ZNF608_+	69.9861	-0.0245996	0.794205	-0.0309738	0.97529	0.996604	-0.0420435
chrX:135829669-135829688_ARHGEF6_-	12.9709	-0.0360399	1.16638	-0.0308989	0.97535	0.996637	-0.0537331
chr11:67413295-67413314_ACY3_-	37.045	-0.0237356	0.76822	-0.0308969	0.975352	0.996637	-0.0411608
chr14:93483024-93483043_ITPK1_+	81.2692	0.0208315	0.674593	0.0308802	0.975365	0.996637	0.0043771
chr19:10335453-10335472_S1PR2_+	86.7007	-0.0153507	0.497918	-0.0308298	0.975405	0.996664	-0.0325933
chr6:32147874-32147893_RNF5_+	67.9743	0.0207236	0.673301	0.0307792	0.975446	0.996682	0.00426685
chr7:53103444-53103463_POM121L12_-	95.6306	0.0161197	0.524142	0.0307545	0.975465	0.996682	-0.000437347
chr14:24035339-24035358_AP1G2_-	100.244	-0.0251588	0.818388	-0.0307419	0.975475	0.996682	-0.042615
chr20:982750-982769_RSPO4_+	56.8154	0.0208072	0.677238	0.0307236	0.97549	0.996682	0.00435219
chr10:101419715-101419734_ENTPD7_-	96.7374	0.0155914	0.507551	0.0307188	0.975494	0.996682	-0.000977191
chr14:88983509-88983528_PTPN21_-	25.779	-0.0286173	0.932602	-0.0306854	0.97552	0.996687	-0.0461488
chr9:140063515-140063534_LRRC26_+	90.666	-0.0162459	0.529721	-0.0306689	0.975534	0.996687	-0.033508
chr3:40352403-40352422_EIF1B_+	75.4689	-0.0151383	0.493942	-0.0306479	0.97555	0.996687	-0.0323762
chr19:11485411-11485430_SWSAP1_+	38.1865	0.0297034	0.969511	0.0306375	0.975559	0.996687	0.0134422
chr20:4705680-4705699_PRND_-	41.0255	0.0208194	0.679832	0.0306244	0.975569	0.996687	0.00436472
chr7:141673088-141673107_TAS2R38_+	38.4472	0.0390993	1.2779	0.0305964	0.975591	0.996695	0.0230428
chr11:64884612-64884631_ZNHIT2_-	92.3077	-0.014093	0.461538	-0.0305349	0.97564	0.996719	-0.0313082
chr19:51629103-51629122_SIGLEC9_-	67.8669	-0.0162713	0.533254	-0.0305131	0.975658	0.996719	-0.0335339
chr14:70420199-70420218_SMOC1_-	70.3818	0.0269117	0.882177	0.030506	0.975663	0.996719	0.0105897
chr1:16559498-16559517_RSG1_-	85.3836	-0.014109	0.462643	-0.0304965	0.975671	0.996719	-0.0313245
chr2:96259894-96259913_TRIM43_-	53.0359	0.0275791	0.905506	0.0304571	0.975703	0.996727	0.0112716
chr17:31322562-31322581_SPACA3_+	67.5885	0.0165936	0.545461	0.0304212	0.975731	0.996727	4.68196e-05
chr12:7048120-7048139_ATN1_+	56.2245	0.0320655	1.05423	0.0304159	0.975735	0.996727	0.0158557
chr7:134644762-134644781_CALD1_-	60.6297	-0.0167991	0.552334	-0.0304148	0.975736	0.996727	-0.0340732
chr1:212606431-212606450_NENF_-	104.523	0.0165208	0.543807	0.03038	0.975764	0.996728	-2.74843e-05
chr18:54349922-54349941_WDR7_+	49.766	0.0221996	0.730773	0.0303783	0.975765	0.996728	0.005775
chr2:58468428-58468447_FANCL_+	120.189	0.0188769	0.622113	0.0303432	0.975793	0.996729	0.00237989
chr10:133955450-133955469_JAKMIP3_+	83.3494	-0.0157576	0.519398	-0.0303383	0.975797	0.996729	-0.0330091
chr3:50645460-50645479_CISH_+	53.3734	-0.0185435	0.6116	-0.0303197	0.975812	0.996729	-0.0358556
chr9:139757742-139757761_EDF1_-	105.797	0.0197389	0.651309	0.0303065	0.975823	0.996729	0.00326068
chr15:76018489-76018508_ODF3L1_-	67.6277	-0.0258565	0.854499	-0.0302592	0.97586	0.99674	-0.0433279
chr17:27209150-27209169_FLOT2_-	86.5092	0.0587395	1.94133	0.0302573	0.975862	0.99674	0.0431108
chr22:19747169-19747188_TBX1_+	104.887	0.012801	0.423435	0.0302314	0.975883	0.996747	-0.00382834
chr3:138351845-138351864_FAIM_+	68.7418	0.0179699	0.595578	0.0301722	0.97593	0.996748	0.00145311
chr11:121986514-121986533_BLID_+	74.9204	-0.0145666	0.482853	-0.0301678	0.975933	0.996748	-0.0317921
chr12:57108385-57108404_NACA_-	65.2428	-0.0344932	1.1437	-0.0301592	0.97594	0.996748	-0.0521527
chr1:38260298-38260317_MANEAL_-	91.3948	0.017682	0.586303	0.0301584	0.975941	0.996748	0.00115892
chr8:145692185-145692204_KIFC2_-	93.1355	-0.0161795	0.538309	-0.0300562	0.976022	0.996782	-0.0334401
chr5:87536703-87536722_TMEM161B_-	73.7515	0.0193176	0.642813	0.0300516	0.976026	0.996782	0.00283016
chr7:22768329-22768348_IL6_+	47.8096	0.0875849	2.91471	0.0300493	0.976028	0.996782	0.0725844
chrX:103358951-103358970_ZCCHC18_+	68.03	-0.0258293	0.860092	-0.0300309	0.976042	0.996782	-0.0433001
chr5:133311561-133311580_VDAC1_-	76.3682	0.0186061	0.619858	0.0300168	0.976054	0.996782	0.00210323
chr4:8293203-8293222_HTRA3_+	67.3205	-0.0163408	0.54466	-0.0300018	0.976066	0.996782	-0.0336049
chr10:23493099-23493118_C10orf115_+	48.2118	0.0235751	0.786956	0.0299573	0.976101	0.996782	0.00718037
chr19:49860532-49860551_TEAD2_-	32.0513	0.0283627	0.947424	0.0299367	0.976118	0.996782	0.0120723
chr1:26073214-26073233_MAN1C1_+	63.8674	0.0188228	0.62933	0.0299093	0.976139	0.996782	0.00232464
chrX:2838749-2838768_ARSD_-	89.4498	-0.0319048	1.06727	-0.0298939	0.976152	0.996782	-0.0495079
chr11:111956079-111956098_TIMM8B_+	67.602	0.0219813	0.73541	0.0298898	0.976155	0.996782	0.00555189
chr19:15083567-15083586_SLC1A6_+	39.276	-0.0244305	0.817586	-0.0298812	0.976162	0.996782	-0.0418708
chr2:88926609-88926628_EIF2AK3_-	22.2866	0.031885	1.06999	0.0297994	0.976227	0.996782	0.0156713
chr18:74962785-74962804_GALR1_-	19.8258	0.0334346	1.12381	0.0297512	0.976265	0.996782	0.0172546
chr17:37313138-37313157_ARL5C_+	26.2543	0.0326777	1.09849	0.0297477	0.976268	0.996782	0.0164812
chr15:32935964-32935983_SCG5_-	37.7265	0.0302532	1.0174	0.0297359	0.976278	0.996782	0.014004
chr14:39561806-39561825_SEC23A_+	50.8731	0.0895441	3.0157	0.0296927	0.976312	0.996782	0.0745863
chr13:73293110-73293129_MZT1_-	51.9461	-0.0261216	0.879901	-0.029687	0.976317	0.996782	-0.0435988
chr1:24463729-24463748_IL22RA1_-	52.043	0.0185637	0.625621	0.0296724	0.976328	0.996782	0.00205988
chr3:150387103-150387122_FAM194A_+	80.4383	0.0166965	0.562811	0.0296662	0.976333	0.996782	0.000151968
chr6:26247130-26247149_HIST1H4G_+	101.859	0.0161957	0.546016	0.0296616	0.976337	0.996782	-0.00035969
chr16:89702969-89702988_DPEP1_+	61.3029	0.0187216	0.632172	0.0296148	0.976374	0.996782	0.00222124
chr2:190531326-190531345_ASNSD1_-	59.3384	-0.0203636	0.688096	-0.0295941	0.976391	0.996782	-0.0377153
chr6:44102449-44102468_TMEM63B_-	69.2035	-0.015242	0.515502	-0.0295672	0.976412	0.996782	-0.0324821
chr1:169200009-169200028_NME7_+	29.471	0.0254769	0.862018	0.029555	0.976422	0.996782	0.00912367
chr7:95025611-95025630_PON3_-	88.1219	0.0227732	0.770808	0.0295446	0.97643	0.996782	0.00636107
chr11:60886422-60886441_CD5_-	77.1855	0.0163291	0.552724	0.029543	0.976432	0.996782	-0.000223374
chr16:58031405-58031424_ZNF319_-	77.7166	-0.0173091	0.58609	-0.0295332	0.976439	0.996782	-0.0345943
chr7:115580960-115580979_TFEC_-	88.2059	-0.0154677	0.523871	-0.0295258	0.976445	0.996782	-0.0327128
chr1:165619180-165619199_MGST3_+	125.434	-0.0175547	0.594716	-0.0295179	0.976452	0.996782	-0.0348453
chr5:175665631-175665650_SIMC1_-	108.929	-0.024901	0.843835	-0.0295094	0.976458	0.996782	-0.0423516
chr6:168842063-168842082_SMOC2_-	60.063	-0.0172125	0.583389	-0.0295043	0.976462	0.996782	-0.0344956
chr8:49642383-49642402_EFCAB1_-	65.3113	-0.0154042	0.522719	-0.0294695	0.97649	0.996782	-0.0326479
chr2:131521385-131521404_AMER3_+	22.4386	0.0277385	0.941441	0.0294638	0.976495	0.996782	0.0114345
chr11:31392343-31392362_DNAJC24_-	62.1237	0.0187429	0.636197	0.0294609	0.976497	0.996782	0.002243
chr12:52986233-52986252_KRT72_-	123.353	0.0153028	0.519533	0.029455	0.976502	0.996782	-0.00127205
chr1:200776616-200776635_CAMSAP2_-	116.579	-0.0141763	0.481831	-0.0294217	0.976528	0.996782	-0.0313933
chr14:36240167-36240186_RALGAPA1_-	15.0039	-0.0473934	1.61149	-0.0294096	0.976538	0.996782	-0.0653338
chr19:1979564-1979583_CSNK1G2_-	62.5701	0.0889885	3.02634	0.0294046	0.976542	0.996782	0.0740186
chr10:5682676-5682695_ASB13_+	30.3755	0.0223293	0.760817	0.0293491	0.976586	0.996782	0.00590745
chr18:10487884-10487903_APCDD1_+	88.7589	0.0195296	0.666014	0.0293231	0.976607	0.996782	0.00304678
chr17:56164445-56164464_DYNLL2_+	92.051	-0.026628	0.908784	-0.0293007	0.976625	0.996782	-0.0441162
chr2:86325806-86325825_POLR1A_+	59.876	0.0167491	0.572478	0.0292571	0.97666	0.996782	0.000205709
chr17:58506807-58506826_C17orf64_+	10.9767	-0.0374266	1.27928	-0.029256	0.97666	0.996782	-0.05515
chr19:12986869-12986888_DNASE2_+	45.4886	-0.0196236	0.670792	-0.0292544	0.976662	0.996782	-0.0369593
chrX:72433617-72433636_NAP1L2_-	120.693	-0.0120466	0.411864	-0.029249	0.976666	0.996782	-0.0292172
chr8:27668614-27668633_PBK_-	62.1558	0.0215533	0.7372	0.0292367	0.976676	0.996782	0.0051146
chr10:105763200-105763219_SLK_-	66.9751	0.0150777	0.515734	0.0292354	0.976677	0.996782	-0.00150209
chr3:190573518-190573537_GMNC_+	62.4123	-0.0156299	0.53472	-0.0292301	0.976681	0.996782	-0.0328786
chr4:121958565-121958584_NDNF_-	53.2933	-0.0181484	0.621316	-0.0292097	0.976697	0.996782	-0.0354519
chr2:27147749-27147768_DPYSL5_+	86.212	0.0133919	0.458512	0.0292074	0.976699	0.996782	-0.00322456
chr3:150916745-150916764_GPR171_+	58.6299	0.0864356	2.96063	0.029195	0.976709	0.996782	0.0714101
chr4:165891136-165891155_TRIM61_-	64.9313	0.0151313	0.518837	0.0291639	0.976734	0.996793	-0.00144727
chrX:152031165-152031184_NSDHL_-	28.1299	-0.0473842	1.62734	-0.0291176	0.976771	0.996806	-0.0653244
chr14:99959164-99959183_CCNK_-	29.5403	-0.0269079	0.924296	-0.0291117	0.976775	0.996806	-0.0444021
chr15:41857254-41857273_TYRO3_-	30.555	-0.0466609	1.60565	-0.0290604	0.976816	0.996823	-0.0645854
chr14:25042830-25042849_CTSG_+	120.203	0.0169486	0.583793	0.0290319	0.976839	0.996823	0.000409633
chr17:74060119-74060138_SRP68_-	42.3343	0.0216278	0.745542	0.0290095	0.976857	0.996823	0.00519069
chr17:36991474-36991493_C17orf98_+	7.33362	0.0617236	2.12783	0.0290077	0.976858	0.996823	0.0461598
chr19:39297123-39297142_LGALS4_-	54.2284	0.01726	0.595469	0.0289855	0.976876	0.996823	0.000727765
chr19:49260190-49260209_FGF21_+	39.7848	-0.0326433	1.12619	-0.0289855	0.976876	0.996823	-0.0502625
chr2:219540839-219540858_STK36_+	63.6497	-0.086994	3.00591	-0.0289409	0.976912	0.996844	-0.105797
chr4:186294140-186294159_LRP2BP_-	68.0226	0.0671231	2.32172	0.0289109	0.976936	0.996854	0.051677
chr16:31367251-31367270_ITGAX_+	63.524	-0.0186123	0.645943	-0.0288142	0.977013	0.996912	-0.0359259
chr12:52377786-52377805_ACVR1B_+	111.999	0.0165377	0.574128	0.0288049	0.97702	0.996912	-1.02938e-05
chr9:95609452-95609471_ZNF484_-	9.27497	0.0579715	2.01488	0.0287717	0.977047	0.996923	0.042326
chr15:45248906-45248925_C15orf43_+	102.61	-0.0142537	0.495841	-0.0287464	0.977067	0.996923	-0.0314723
chr4:91230738-91230757_CCSER1_+	98.409	0.0137513	0.478767	0.0287223	0.977086	0.996923	-0.00285736
chr5:159659184-159659203_FABP6_+	171.682	-0.0141435	0.492452	-0.0287205	0.977087	0.996923	-0.0313597
chr20:30231234-30231253_COX4I2_-	35.285	-0.0267415	0.931666	-0.0287029	0.977102	0.996923	-0.0442321
chr14:74062107-74062126_ACOT4_+	113.956	0.0170881	0.595776	0.0286821	0.977118	0.996925	0.000552116
chr15:74238833-74238852_LOXL1_-	66.9308	-0.0151594	0.52903	-0.0286551	0.97714	0.996928	-0.0323978
chr6:31107538-31107557_PSORS1C1_+	105.871	-0.0131261	0.458349	-0.0286378	0.977153	0.996928	-0.0303202
chr22:41521922-41521941_EP300_+	86.1339	0.0166245	0.580755	0.0286257	0.977163	0.996928	7.84447e-05
chr6:27925042-27925061_OR2B6_+	68.8871	0.014692	0.513734	0.0285984	0.977185	0.996932	-0.00189621
chr14:29236918-29236937_FOXG1_+	61.7977	-0.0188825	0.66111	-0.0285619	0.977214	0.996932	-0.036202
chr10:70930974-70930993_VPS26A_-	61.2213	0.0163336	0.572955	0.0285076	0.977257	0.996932	-0.000218838
chr12:104350509-104350528_C12orf73_-	97.7085	0.0136174	0.477686	0.028507	0.977258	0.996932	-0.00299419
chr1:24664168-24664187_GRHL3_+	139.269	0.0117515	0.412234	0.0285068	0.977258	0.996932	-0.00490075
chr20:43992312-43992331_SYS1_+	38.7285	0.0226573	0.794999	0.0284998	0.977264	0.996932	0.00624262
chrX:53457385-53457404_RIBC1_+	108.177	-0.0141637	0.497037	-0.0284962	0.977266	0.996932	-0.0313803
chr1:45267311-45267330_PLK3_+	58.117	-0.0183035	0.642916	-0.0284696	0.977288	0.996939	-0.0356104
chr1:224922360-224922379_CNIH3_-	60.9665	0.0854445	3.00972	0.0283895	0.977352	0.99699	0.0703974
chr12:71016401-71016420_PTPRB_-	113.565	-0.0141445	0.500266	-0.0282741	0.977444	0.997056	-0.0313608
chr1:206785686-206785705_EIF2D_-	90.4009	-0.0189412	0.669953	-0.0282724	0.977445	0.997056	-0.0362619
chr15:83561551-83561570_HOMER2_+	46.9547	0.0313424	1.11006	0.028235	0.977475	0.997057	0.0151169
chr16:2835872-2835891_PRSS33_-	102.812	0.0217788	0.771553	0.0282273	0.977481	0.997057	0.00534501
chr6:109787182-109787201_ZBTB24_-	36.0523	0.0242864	0.861656	0.0281857	0.977514	0.997057	0.00790719
chr9:140115264-140115283_RNF208_+	39.729	0.0298869	1.06203	0.0281413	0.977549	0.997057	0.0136297
chr3:119378940-119378959_POPDC2_+	39.7147	0.0318871	1.13337	0.0281349	0.977555	0.997057	0.0156735
chr22:19808188-19808207_GNB1L_-	56.9121	-0.0230244	0.818435	-0.0281322	0.977557	0.997057	-0.0404341
chr1:161643748-161643767_FCGR2B_+	74.8539	0.0150993	0.53703	0.0281163	0.977569	0.997057	-0.00148
chr21:42751945-42751964_MX2_+	66.6841	0.0173482	0.617103	0.0281123	0.977573	0.997057	0.000817868
chr6:30029404-30029423_ZNRD1_+	52.7666	-0.0187614	0.667381	-0.0281119	0.977573	0.997057	-0.0360782
chr9:131418859-131418878_WDR34_+	92.5832	-0.0254966	0.907829	-0.0280852	0.977594	0.997064	-0.0429601
chr10:102762638-102762657_LZTS2_+	101.178	-0.0124067	0.44209	-0.0280638	0.977611	0.997067	-0.0295852
chr4:77033610-77033629_ART3_-	72.6795	-0.0169058	0.602913	-0.0280401	0.97763	0.997072	-0.0341822
chr12:124418691-124418710_DNAH10OS_-	101.254	0.0213031	0.761673	0.0279689	0.977687	0.997114	0.00485898
chr19:59057220-59057239_TRIM28_+	75.2401	0.0137516	0.492084	0.0279455	0.977706	0.997114	-0.0028571
chr1:211256195-211256214_KCNH1_-	76.5529	0.0134906	0.482913	0.0279359	0.977713	0.997114	-0.00312373
chr9:40772918-40772937_ZNF658_-	60.1351	0.0211237	0.757131	0.0278997	0.977742	0.997118	0.00467565
chr4:153802130-153802149_ARFIP1_+	70.5691	-0.0225717	0.809425	-0.0278861	0.977753	0.997118	-0.0399715
chr17:38938567-38938586_KRT27_-	43.6099	-0.0202402	0.726411	-0.0278633	0.977771	0.997118	-0.0375892
chr5:819703-819722_ZDHHC11_+	35.2044	-0.0205007	0.73587	-0.0278591	0.977774	0.997118	-0.0378554
chr14:51288594-51288613_NIN_-	83.6454	-0.0128247	0.460804	-0.0278311	0.977797	0.997127	-0.0300122
chr15:64410322-64410341_SNX1_-	114.383	-0.0193423	0.696087	-0.0277871	0.977832	0.997131	-0.0366717
chrX:89177511-89177530_TGIF2LX_+	53.746	-0.0193692	0.697418	-0.0277728	0.977843	0.997131	-0.0366993
chr11:21135220-21135239_NELL1_+	190.428	-0.0150084	0.540404	-0.0277725	0.977844	0.997131	-0.0322435
chr14:94505376-94505395_OTUB2_-	123.381	-0.0112252	0.404445	-0.0277545	0.977858	0.997131	-0.0283779
chr1:109849582-109849601_MYBPHL_-	72.3691	-0.0178803	0.645591	-0.027696	0.977905	0.997164	-0.0351779
chr7:116593611-116593630_ST7_-	32.5124	0.0256458	0.927176	0.0276601	0.977933	0.997177	0.00929619
chr4:38916577-38916596_FAM114A1_+	46.3134	0.0199587	0.721968	0.0276449	0.977945	0.997177	0.00348528
chr12:56385939-56385958_RAB5B_-	50.5102	-0.0170902	0.620614	-0.0275376	0.978031	0.99725	-0.0343706
chr16:47177517-47177536_NETO2_-	45.2083	0.019572	0.711689	0.0275008	0.97806	0.997258	0.00309016
chr3:107779681-107779700_CD47_-	44.9924	0.0168772	0.61388	0.0274927	0.978067	0.997258	0.000336619
chr11:57263593-57263612_SLC43A1_+	25.7407	0.0450863	1.64132	0.0274695	0.978085	0.997262	0.0291602
chr1:27942098-27942117_FGR_-	74.5795	-0.0149892	0.547575	-0.0273738	0.978162	0.997314	-0.0322239
chr17:74774410-74774429_MFSD11_-	74.1259	-0.014506	0.53004	-0.0273677	0.978166	0.997314	-0.0317301
chr2:113069493-113069512_ZC3H6_+	38.2212	-0.0189243	0.691885	-0.0273519	0.978179	0.997314	-0.0362447
chr19:49519423-49519442_LHB_+	27.1817	0.0304459	1.11551	0.0272932	0.978226	0.997338	0.0142009
chr16:21261367-21261386_ANKS4B_+	55.4102	0.0240239	0.880531	0.0272834	0.978234	0.997338	0.007639
chr5:68805372-68805391_OCLN_-	49.1767	0.0796964	2.92389	0.027257	0.978255	0.997338	0.0645241
chrX:144909487-144909506_TMEM257_-	78.013	-0.0161005	0.592363	-0.0271801	0.978316	0.997338	-0.0333594
chr7:127238525-127238544_FSCN3_-	162.714	0.0208316	0.766608	0.0271738	0.978321	0.997338	0.00437721
chr9:72435827-72435846_C9orf135_+	20.8617	-0.0470013	1.72967	-0.0271736	0.978321	0.997338	-0.0649332
chr10:135372426-135372445_SYCE1_-	88.9053	0.0207032	0.761906	0.0271729	0.978322	0.997338	0.00424596
chr20:34241827-34241846_RBM12_-	82.2196	-0.0152527	0.561326	-0.0271727	0.978322	0.997338	-0.0324931
chr8:28217138-28217157_ZNF395_+	20.6009	-0.025999	0.957445	-0.0271545	0.978336	0.997338	-0.0434735
chr20:36149756-36149775_NNAT_-	42.7557	-0.0295848	1.09239	-0.0270825	0.978394	0.997338	-0.0471373
chr3:127702995-127703014_KBTBD12_-	41.2735	-0.0784335	2.89706	-0.0270734	0.978401	0.997338	-0.09705
chr3:45872470-45872489_LZTFL1_-	28.0012	-0.0282229	1.04375	-0.0270399	0.978428	0.997338	-0.0457458
chr9:139794056-139794075_TRAF2_-	102.082	-0.016138	0.597248	-0.0270206	0.978443	0.997338	-0.0333977
chr21:45389094-45389113_AGPAT3_+	17.7019	0.0276673	1.02475	0.0269992	0.97846	0.997338	0.0113618
chr2:9576406-9576425_CPSF3_+	52.0288	0.0164954	0.611103	0.0269929	0.978465	0.997338	-5.34607e-05
chr11:118981553-118981572_C2CD2L_+	48.1046	-0.0217175	0.804788	-0.0269853	0.978471	0.997338	-0.0390987
chr8:39771435-39771454_IDO1_+	55.5055	0.015375	0.570136	0.0269673	0.978486	0.997338	-0.00119827
chr2:187703847-187703866_ZSWIM2_-	132.099	-0.0136045	0.505008	-0.0269392	0.978508	0.997338	-0.030809
chr22:29490287-29490306_KREMEN1_+	44.923	0.0211506	0.786896	0.0268785	0.978557	0.997338	0.00470314
chr5:179564674-179564693_RASGEF1C_+	51.5087	-0.0160746	0.598302	-0.026867	0.978566	0.997338	-0.0333329
chr6:30522556-30522575_GNL1_+	59.6085	0.019326	0.721177	0.0267978	0.978621	0.997338	0.00283876
chr9:33973220-33973239_UBAP2_-	156.435	-0.0118798	0.443361	-0.0267949	0.978623	0.997338	-0.0290467
chr19:49507667-49507686_RUVBL2_-	63.3126	-0.0220586	0.823751	-0.0267782	0.978637	0.997338	-0.0394473
chr2:27530647-27530666_UCN_-	49.666	0.0787569	2.94168	0.0267728	0.978641	0.997338	0.0635642
chr11:110124702-110124721_RDX_-	94.1578	-0.0126816	0.474086	-0.0267495	0.97866	0.997338	-0.029866
chr15:40861551-40861570_RPUSD2_-	47.2115	0.0179724	0.671928	0.0267475	0.978661	0.997338	0.00145568
chr15:100211584-100211603_MEF2A_+	57.5035	-0.0194698	0.728306	-0.026733	0.978673	0.997338	-0.0368021
chrX:131351126-131351145_RAP2C_+	70.1573	0.0213325	0.798073	0.02673	0.978675	0.997338	0.00488894
chr2:112994163-112994182_ZC3H8_-	109.843	-0.0121827	0.456135	-0.0267084	0.978692	0.997338	-0.0293562
chr11:62557107-62557126_TMEM179B_-	33.0304	0.0240976	0.902861	0.0266902	0.978707	0.997338	0.00771429
chr20:43255164-43255183_ADA_-	166.29	0.0147244	0.551888	0.0266801	0.978715	0.997338	-0.00186304
chr10:23244758-23244777_ARMC3_-	34.1122	0.0207189	0.776789	0.0266725	0.978721	0.997338	0.00426202
chr19:44117967-44117986_SRRM5_+	76.4059	0.0315122	1.18189	0.0266624	0.978729	0.997338	0.0152904
chr18:72173212-72173231_CNDP2_+	70.8579	-0.0176292	0.662859	-0.0265958	0.978782	0.997338	-0.0349214
chr18:43310270-43310289_SLC14A1_+	126.88	0.0128899	0.484847	0.0265855	0.97879	0.997338	-0.00373749
chr3:50378068-50378087_RASSF1_-	95.5456	-0.0119087	0.448424	-0.0265567	0.978813	0.997338	-0.0290762
chr2:178098903-178098922_NFE2L2_-	40.5616	0.018684	0.703799	0.0265474	0.978821	0.997338	0.00218281
chr20:43883118-43883137_SLPI_-	80.3739	-0.0129789	0.488944	-0.0265448	0.978823	0.997338	-0.0301698
chr15:81271777-81271796_MESDC2_-	42.3595	-0.017633	0.664442	-0.0265381	0.978828	0.997338	-0.0349253
chr19:20807531-20807550_ZNF626_+	45.8883	-0.0218895	0.824857	-0.0265373	0.978829	0.997338	-0.0392744
chr15:65369957-65369976_KBTBD13_+	60.9124	0.0281194	1.06367	0.0264362	0.978909	0.997338	0.0118237
chr14:105258955-105258974_AKT1_-	63.2662	0.0159286	0.603062	0.0264128	0.978928	0.997338	-0.000632666
chr8:2005532-2005551_MYOM2_-	45.6991	0.0205725	0.77937	0.0263963	0.978941	0.997338	0.0041124
chr17:76121956-76121975_TMC6_-	45.1396	0.018644	0.706363	0.0263944	0.978943	0.997338	0.00214194
chr10:50532513-50532532_C10orf71_-	86.6174	-0.0184375	0.698951	-0.0263789	0.978955	0.997338	-0.0357473
chr11:95504772-95504791_FAM76B_-	64.8717	0.0237659	0.901877	0.0263516	0.978977	0.997338	0.00737536
chr16:84002441-84002460_NECAB2_-	139.278	0.0122382	0.464524	0.0263457	0.978982	0.997338	-0.00440344
chrX:138642977-138642996_F9_-	38.0785	0.0214217	0.813356	0.0263374	0.978988	0.997338	0.00498009
chr3:47139530-47139549_SETD2_-	39.045	-0.017277	0.656286	-0.0263255	0.978998	0.997338	-0.0345615
chr20:29956465-29956484_DEFB118_-	83.5525	-0.0207106	0.787641	-0.0262945	0.979022	0.997338	-0.0380699
chr17:9066287-9066306_NTN1_+	87.4029	0.0155568	0.591698	0.0262917	0.979025	0.997338	-0.00101257
chr1:168698217-168698236_DPT_-	53.0769	-0.0209909	0.79862	-0.026284	0.979031	0.997338	-0.0383563
chr8:30472127-30472146_GTF2E2_-	90.8867	0.0160868	0.61244	0.0262668	0.979045	0.997338	-0.000470947
chr2:241513207-241513226_RNPEPL1_+	147.286	0.0144505	0.551426	0.0262057	0.979093	0.997338	-0.00214294
chr2:99998673-99998692_EIF5B_-	35.1893	-0.0193708	0.739379	-0.0261987	0.979099	0.997338	-0.0367009
chr2:217142453-217142472_MARCH4_+	101.846	-0.0136184	0.519842	-0.0261972	0.9791	0.997338	-0.0308232
chr4:3029665-3029684_GRK4_+	94.6544	-0.0182447	0.696668	-0.0261885	0.979107	0.997338	-0.0355503
chr6:30955828-30955847_MUC21_+	65.7265	0.0214437	0.820384	0.0261386	0.979147	0.997338	0.00500255
chr10:99080006-99080025_FRAT1_+	75.0105	-0.014825	0.567405	-0.0261277	0.979155	0.997338	-0.0320561
chr4:47765457-47765476_CORIN_+	70.9437	-0.0170273	0.651696	-0.0261276	0.979156	0.997338	-0.0343063
chr9:132396464-132396483_NTMT1_+	128.672	-0.0125767	0.481701	-0.026109	0.97917	0.997338	-0.0297588
chr19:39879231-39879250_PAF1_-	94.742	-0.0135993	0.520925	-0.0261061	0.979173	0.997338	-0.0308037
chr1:866431-866450_SAMD11_-	89.3025	-0.01488	0.570327	-0.0260903	0.979185	0.997338	-0.0321123
chr19:853291-853310_ELANE_+	38.2694	0.0198622	0.761561	0.0260809	0.979193	0.997338	0.00338666
chr1:28477098-28477117_PTAFR_+	99.1601	-0.0169619	0.650443	-0.0260775	0.979196	0.997338	-0.0342396
chr19:45593656-45593675_GEMIN7_-	93.9475	-0.0121455	0.466392	-0.0260413	0.979224	0.997338	-0.0293182
chr12:56676724-56676743_CS_-	98.3228	-0.0181699	0.697941	-0.0260335	0.979231	0.997338	-0.0354738
chr12:125834558-125834577_TMEM132B_+	39.3772	-0.0232124	0.891709	-0.0260313	0.979232	0.997338	-0.0406261
chrX:48385642-48385661_EBP_-	56.9705	-0.022369	0.859909	-0.0260132	0.979247	0.997338	-0.0397644
chr1:113616162-113616181_LRIG2_-	112.779	0.0140223	0.539168	0.0260073	0.979252	0.997338	-0.00258046
chr16:30455597-30455616_SEPHS2_-	58.985	-0.0806609	3.10252	-0.0259985	0.979259	0.997338	-0.099326
chr5:156381534-156381553_TIMD4_+	47.216	-0.0259996	1.00041	-0.0259891	0.979266	0.997338	-0.0434741
chr7:65610457-65610476_CRCP_-	135.676	-0.0147681	0.568396	-0.025982	0.979272	0.997338	-0.0319979
chr2:128088039-128088058_MAP3K2_-	80.1969	-0.0166314	0.640607	-0.0259619	0.979288	0.997338	-0.0339018
chr22:27012130-27012149_CRYBB1_-	93.2752	-0.0156923	0.604578	-0.0259558	0.979293	0.997338	-0.0329423
chr17:74014511-74014530_EVPL_+	60.4915	0.0228381	0.880205	0.0259463	0.9793	0.997338	0.00642734
chr15:75146346-75146365_SCAMP2_+	121.034	0.0168727	0.650535	0.0259367	0.979308	0.997338	0.00033207
chr8:101287286-101287305_RNF19A_+	30.7176	0.0212676	0.820517	0.0259197	0.979321	0.997338	0.00482265
chr17:17248158-17248177_NT5M_+	44.297	0.0312484	1.20561	0.0259191	0.979322	0.997338	0.0150209
chr7:94791252-94791271_PPP1R9A_+	36.606	-0.0177616	0.685837	-0.0258976	0.979339	0.997338	-0.0350566
chr8:70980716-70980735_PRDM14_-	52.6734	0.0767141	2.96354	0.025886	0.979348	0.997338	0.0614769
chr8:39847263-39847282_IDO2_+	67.7029	0.0236732	0.916731	0.0258235	0.979398	0.997359	0.00728067
chr14:53020158-53020177_GPR137C_-	12.5326	0.0487969	1.89139	0.0257994	0.979417	0.997359	0.0329516
chr3:113775279-113775298_KIAA1407_+	67.1667	0.0161372	0.62557	0.0257959	0.97942	0.997359	-0.000419535
chr2:98274905-98274924_ACTR1B_+	38.6521	0.0229619	0.890397	0.0257884	0.979426	0.997359	0.00655385
chr19:13211474-13211493_LYL1_+	102.985	0.0118247	0.459307	0.0257446	0.979461	0.997364	-0.00482593
chr2:20647459-20647478_RHOB_-	52.9078	0.0158232	0.615452	0.0257099	0.979489	0.997364	-0.000740296
chr1:154934009-154934028_PYGO2_+	181.297	-0.0132757	0.516412	-0.0257076	0.979491	0.997364	-0.030473
chr10:50964863-50964882_OGDHL_-	123.706	-0.011692	0.455677	-0.0256585	0.97953	0.997364	-0.0288548
chr11:67196622-67196641_RPS6KB2_+	99.1336	0.0120006	0.468074	0.0256383	0.979546	0.997364	-0.00464616
chr2:31010105-31010124_CAPN13_+	164.794	-0.0094299	0.367958	-0.0256276	0.979554	0.997364	-0.0265435
chr1:17303252-17303271_MFAP2_+	56.5064	0.0170094	0.663819	0.0256235	0.979558	0.997364	0.000471658
chr1:150955863-150955882_ANXA9_+	30.3189	-0.0212025	0.82754	-0.0256211	0.97956	0.997364	-0.0385725
chrX:153628127-153628146_RPL10_+	45.6344	-0.0756659	2.9541	-0.0256139	0.979565	0.997364	-0.0942222
chr5:178418498-178418517_GRM6_-	99.6342	-0.0147987	0.578341	-0.0255881	0.979586	0.997364	-0.0320292
chr8:21966764-21966783_NUDT18_-	87.5845	0.0218396	0.853514	0.0255878	0.979586	0.997364	0.00540709
chr11:120317683-120317702_ARHGEF12_-	85.0364	-0.0162331	0.635752	-0.0255337	0.979629	0.997393	-0.0334949
chr13:46725121-46725140_LCP1_-	28.1936	0.0258633	1.0145	0.0254936	0.979661	0.997394	0.00951849
chr2:27607868-27607887_PPM1G_-	82.366	-0.012798	0.502169	-0.0254855	0.979668	0.997394	-0.029985
chrX:48054756-48054775_SSX5_+	81.4322	-0.0128355	0.503757	-0.0254796	0.979672	0.997394	-0.0300233
chr5:60448686-60448705_NDUFAF2_+	74.8526	-0.0122642	0.482472	-0.0254194	0.97972	0.997428	-0.0294395
chr7:107427294-107427313_SLC26A3_-	107.432	-0.0148172	0.583415	-0.0253973	0.979738	0.997429	-0.0320481
chr2:231738238-231738257_ITM2C_-	89.1403	0.0173621	0.684445	0.0253667	0.979762	0.997429	0.00083211
chr4:108944675-108944694_HADH_+	70.7228	0.0174376	0.688608	0.025323	0.979797	0.997429	0.000909263
chr11:64809295-64809314_SAC3D1_-	74.6693	-0.0152013	0.600425	-0.0253175	0.979802	0.997429	-0.0324406
chr9:111693344-111693363_IKBKAP_+	50.1146	-0.0208235	0.823195	-0.0252959	0.979819	0.997429	-0.0381852
chr9:136445318-136445337_FAM163B_-	97.3326	0.017066	0.674792	0.0252908	0.979823	0.997429	0.000529582
chr19:14938431-14938450_OR7A5_-	75.4518	-0.0121418	0.48029	-0.0252802	0.979831	0.997429	-0.0293145
chr9:108072104-108072123_SLC44A1_+	30.1576	0.0248622	0.983599	0.0252768	0.979834	0.997429	0.00849556
chr21:46396591-46396610_FAM207A_+	86.0004	0.0127731	0.506352	0.0252257	0.979875	0.997443	-0.00385686
chrX:16189061-16189080_MAGEB17_+	47.0953	-0.0748224	2.96803	-0.0252095	0.979888	0.997443	-0.0933604
chr11:1771628-1771647_IFITM10_-	95.0801	0.0148108	0.587999	0.0251884	0.979905	0.997443	-0.00177483
chr3:53920881-53920900_SELK_-	47.9944	0.0179357	0.712878	0.0251596	0.979928	0.997443	0.0014182
chr2:74757777-74757796_HTRA2_+	71.4647	-0.0181015	0.720642	-0.0251186	0.97996	0.997443	-0.0354039
chr9:95088280-95088299_CENPP_+	89.0849	-0.0114893	0.45763	-0.025106	0.97997	0.997443	-0.0286477
chr16:70714696-70714715_MTSS1L_-	58.3872	-0.0179263	0.714052	-0.0251051	0.979971	0.997443	-0.035225
chr1:204159621-204159640_KISS1_-	53.9291	-0.0182997	0.729458	-0.0250867	0.979986	0.997443	-0.0356065
chr17:7758970-7758989_TMEM88_-	66.0847	-0.0134971	0.538278	-0.0250747	0.979995	0.997443	-0.0306993
chr6:62611197-62611216_KHDRBS2_-	84.0007	0.0201842	0.805243	0.025066	0.980002	0.997443	0.00371569
chr19:643403-643422_FGF22_+	64.0598	0.0152156	0.607067	0.0250641	0.980004	0.997443	-0.00136114
chr17:55055554-55055573_SCPEP1_-	15.8396	-0.0265443	1.06096	-0.0250191	0.98004	0.997451	-0.0440307
chr1:45475881-45475900_HECTD3_-	43.1053	0.0215763	0.86242	0.0250183	0.98004	0.997451	0.00513804
chr3:55504541-55504560_WNT5A_-	52.3801	-0.0157675	0.6307	-0.025	0.980055	0.997452	-0.0330191
chr3:132036328-132036347_ACPP_+	48.1856	-0.0257886	1.0333	-0.0249575	0.980089	0.997472	-0.0432585
chr1:153234195-153234214_LOR_-	61.9016	-0.0237063	0.953031	-0.0248746	0.980155	0.997525	-0.0411308
chr15:49255073-49255092_SHC4_-	100.275	0.0152419	0.613785	0.0248327	0.980188	0.997544	-0.00133427
chr19:35610298-35610317_FXYD3_-	71.4544	-0.0162222	0.653863	-0.0248098	0.980207	0.997548	-0.0334837
chr1:63307197-63307216_ATG4C_+	15.6872	0.0264196	1.0657	0.0247908	0.980222	0.997548	0.0100869
chr22:31740344-31740363_PATZ1_+	53.6733	0.0236085	0.954095	0.0247444	0.980259	0.997548	0.00721454
chr3:185639893-185639912_TRA2B_-	60.9073	0.0232264	0.939032	0.0247344	0.980267	0.997548	0.00682415
chr6:26104161-26104180_HIST1H4C_+	85.7978	-0.0160141	0.649461	-0.0246576	0.980328	0.997548	-0.0332711
chr16:23767211-23767230_CHP2_-	130.857	-0.0144032	0.586303	-0.0245661	0.980401	0.997548	-0.0316251
chr20:44472914-44472933_ACOT8_-	68.4787	0.013789	0.561307	0.0245658	0.980401	0.997548	-0.00281887
chr2:106694309-106694328_C2orf40_+	94.1587	0.0116606	0.474867	0.0245555	0.980409	0.997548	-0.00499358
chr11:2950309-2950328_PHLDA2_-	55.7303	-0.0144462	0.588415	-0.024551	0.980413	0.997548	-0.031669
chr3:161064079-161064098_SPTSSB_-	48.9223	0.0211963	0.863463	0.024548	0.980415	0.997548	0.00474979
chr11:18743106-18743125_IGSF22_+	93.5534	-0.0118836	0.484313	-0.024537	0.980424	0.997548	-0.0290506
chr22:29709911-29709930_RASL10A_+	26.0917	-0.0301515	1.22914	-0.0245305	0.980429	0.997548	-0.0477164
chr1:26310983-26311002_PAFAH2_+	124.81	-0.0108779	0.443889	-0.0245059	0.980449	0.997548	-0.028023
chr10:97605323-97605342_ENTPD1_+	39.6292	-0.0160053	0.653144	-0.024505	0.98045	0.997548	-0.0332621
chr11:66030305-66030324_KLC2_+	56.8827	-0.020372	0.831824	-0.0244908	0.980461	0.997548	-0.0377239
chr9:27949536-27949555_LINGO2_+	123.602	0.016127	0.65898	0.0244728	0.980476	0.997548	-0.000429867
chr22:19127479-19127498_DGCR14_+	70.586	0.0179139	0.733455	0.024424	0.980514	0.997548	0.00139589
chr7:142985546-142985565_CASP2_+	48.9207	0.0213017	0.872176	0.0244236	0.980515	0.997548	0.00485752
chr17:77811682-77811701_CBX4_-	93.0792	-0.0186138	0.762129	-0.0244234	0.980515	0.997548	-0.0359274
chr8:144660065-144660084_NAPRT1_+	64.3168	-0.0206898	0.84774	-0.0244058	0.980529	0.997548	-0.0380486
chr22:35695916-35695935_TOM1_+	66.3011	-0.0151835	0.622137	-0.0244053	0.980529	0.997548	-0.0324224
chr9:113096517-113096536_TXNDC8_-	81.1697	0.0123075	0.504452	0.0243978	0.980535	0.997548	-0.00433257
chr2:144461047-144461066_ARHGAP15_-	153.98	-0.0114072	0.467635	-0.0243934	0.980539	0.997548	-0.0285639
chr9:82242294-82242313_TLE4_+	103.725	0.02443	1.00248	0.0243694	0.980558	0.997548	0.00805391
chr1:1341193-1341212_MRPL20_+	36.3975	0.0335366	1.37809	0.0243355	0.980585	0.997548	0.0173589
chr16:58148782-58148801_C16orf80_+	88.228	0.0175319	0.720502	0.0243329	0.980587	0.997548	0.00100561
chr16:20792326-20792345_ACSM3_+	46.492	0.0206054	0.84719	0.0243221	0.980596	0.997548	0.00414608
chr17:29123203-29123222_CRLF3_-	10.7885	0.030788	1.26754	0.0242895	0.980622	0.997548	0.0145505
chr6:138726301-138726320_HEBP2_+	84.4023	-0.0160571	0.661616	-0.0242695	0.980638	0.997548	-0.033315
chr3:38411602-38411621_XYLB_-	50.0311	-0.0716278	2.95249	-0.0242601	0.980645	0.997548	-0.0900961
chr6:137528137-137528156_IFNGR1_-	92.9404	-0.0143576	0.592259	-0.0242421	0.98066	0.997548	-0.0315785
chr19:58453395-58453414_ZNF256_+	37.9986	-0.0254018	1.04843	-0.0242284	0.98067	0.997548	-0.0428633
chr1:206809047-206809066_DYRK3_+	53.7362	-0.0140168	0.578977	-0.0242096	0.980685	0.997548	-0.0312303
chr17:27920677-27920696_ANKRD13B_-	72.4657	0.0141298	0.584925	0.0241567	0.980728	0.997548	-0.00247058
chr19:34895581-34895600_PDCD2L_+	76.2413	0.0160936	0.666223	0.0241565	0.980728	0.997548	-0.000464041
chr4:185940615-185940634_HELT_+	57.6242	0.018099	0.75163	0.0240797	0.980789	0.997548	0.00158505
chr10:135371387-135371406_SYCE1_+	172.445	0.0110072	0.457261	0.024072	0.980795	0.997548	-0.00566122
chr6:31928246-31928265_SKIV2L_-	65.8892	0.0141956	0.590111	0.0240558	0.980808	0.997548	-0.00240336
chr5:139682629-139682648_PFDN1_+	147.403	-0.00925546	0.384859	-0.024049	0.980814	0.997548	-0.0263652
chr2:42165728-42165747_C2orf91_+	36.6516	-0.0179435	0.746207	-0.0240462	0.980816	0.997548	-0.0352425
chr17:33679789-33679808_SLFN11_+	77.4432	-0.0140517	0.584435	-0.0240432	0.980818	0.997548	-0.0312659
chr11:113934214-113934233_ZBTB16_-	79.2188	0.0123197	0.512497	0.0240385	0.980822	0.997548	-0.00432016
chr19:55624087-55624106_PPP1R12C_-	79.1254	-0.0200011	0.832112	-0.0240366	0.980823	0.997548	-0.037345
chr18:9102792-9102811_NDUFV2_-	139.136	-0.00928133	0.386232	-0.0240305	0.980828	0.997548	-0.0263917
chr8:75272439-75272458_GDAP1_+	71.3651	-0.0138508	0.576875	-0.0240101	0.980845	0.997548	-0.0310607
chr9:134340278-134340297_PRRC2B_+	86.354	0.0144851	0.603721	0.023993	0.980858	0.997548	-0.00210758
chr2:74657743-74657762_RTKN_+	84.3363	-0.0119519	0.49833	-0.023984	0.980865	0.997548	-0.0291204
chr1:20501499-20501518_PLA2G2C_-	100.678	-0.0143281	0.597606	-0.0239759	0.980872	0.997548	-0.0315484
chr1:27697436-27697455_FCN3_-	40.1811	0.0168821	0.705529	0.0239282	0.98091	0.997573	0.000341597
chr12:63954345-63954364_DPY19L2_+	43.373	-0.0241194	1.00908	-0.0239024	0.98093	0.997579	-0.041553
chr2:135878413-135878432_RAB3GAP1_-	63.0991	0.0181033	0.75825	0.0238751	0.980952	0.997587	0.00158943
chr19:50978676-50978695_FAM71E1_-	63.8421	-0.0122726	0.515229	-0.0238197	0.980996	0.9976	-0.0294481
chr16:31021694-31021713_STX1B_-	108.559	-0.0103957	0.436649	-0.023808	0.981006	0.9976	-0.0275303
chr15:42476724-42476743_VPS39_-	49.7502	-0.0140816	0.591531	-0.0238054	0.981008	0.9976	-0.0312965
chr8:48650446-48650465_CEBPD_+	75.4292	-0.0169408	0.713445	-0.0237451	0.981056	0.997616	-0.034218
chr22:50277455-50277474_ZBED4_+	112.072	0.0148065	0.623609	0.0237433	0.981057	0.997616	-0.00177915
chr8:143867074-143867093_LY6D_+	44.5211	-0.0153706	0.64764	-0.0237333	0.981065	0.997616	-0.0326136
chr5:102201911-102201930_PAM_-	19.9259	-0.0409625	1.72848	-0.0236986	0.981093	0.997619	-0.0587629
chr5:175723260-175723279_SIMC1_+	95.9548	-0.0180437	0.761543	-0.0236936	0.981097	0.997619	-0.0353449
chr20:50400930-50400949_SALL4_+	57.4857	0.0159942	0.676758	0.0236335	0.981145	0.997641	-0.000565624
chr19:19257082-19257101_MEF2B_+	18.3012	0.0272787	1.15439	0.0236305	0.981147	0.997641	0.0109647
chr5:118469226-118469245_DMXL1_-	76.9854	0.0183304	0.776824	0.0235966	0.981174	0.997654	0.00182152
chr19:18368817-18368836_KIAA1683_-	80.7312	0.0123376	0.523289	0.023577	0.98119	0.997656	-0.00430188
chr3:88104669-88104688_CGGBP1_-	101.488	-0.0100823	0.428407	-0.0235344	0.981224	0.997661	-0.0272101
chr16:70500801-70500820_FUK_-	35.8118	0.0231529	0.985147	0.0235019	0.98125	0.997661	0.00674899
chr6:57048675-57048694_BAG2_+	56.8962	-0.0138296	0.58869	-0.0234922	0.981258	0.997661	-0.031039
chr3:118945733-118945752_B4GALT4_+	52.6225	0.0131468	0.559773	0.023486	0.981263	0.997661	-0.00347498
chr14:59930633-59930652_GPR135_-	72.161	0.0124304	0.529364	0.0234818	0.981266	0.997661	-0.00420702
chrX:100349860-100349879_TMEM35_+	98.3994	-0.0129909	0.5544	-0.0234323	0.981305	0.997687	-0.030182
chr22:39530035-39530054_CBX7_-	43.9713	0.026075	1.11526	0.0233803	0.981347	0.997715	0.00973476
chr1:218504331-218504350_RRP15_-	48.3907	-0.0169085	0.726049	-0.0232884	0.98142	0.997752	-0.034185
chr19:12864160-12864179_BEST2_-	38.5686	0.0225957	0.970392	0.0232851	0.981423	0.997752	0.00617967
chr17:21092095-21092114_DHRS7B_+	37.1382	-0.0167409	0.719072	-0.0232813	0.981426	0.997752	-0.0340137
chr19:18420575-18420594_LSM4_-	30.9902	0.0368913	1.58652	0.0232529	0.981449	0.99776	0.0207866
chr1:1309639-1309658_AURKAIP1_+	84.4252	-0.0112141	0.483414	-0.0231977	0.981493	0.997769	-0.0283665
chr19:37441755-37441774_ZNF568_-	48.9708	0.0157364	0.678404	0.0231962	0.981494	0.997769	-0.000828995
chr15:42129093-42129112_JMJD7_-	18.9616	-0.0411985	1.77786	-0.023173	0.981512	0.997769	-0.059004
chr11:73950182-73950201_PPME1_+	59.2903	-0.0167614	0.723553	-0.0231654	0.981518	0.997769	-0.0340346
chr1:163043343-163043362_RGS4_+	71.6103	-0.013531	0.584732	-0.0231406	0.981538	0.997769	-0.0307339
chr17:6663818-6663837_XAF1_+	49.131	-0.0678445	2.93836	-0.0230893	0.981579	0.997769	-0.0862304
chr1:233394363-233394382_PCNXL2_-	108.284	0.0103395	0.447873	0.0230857	0.981582	0.997769	-0.00634352
chr19:55399507-55399526_FCAR_+	112.952	0.0107452	0.466071	0.0230548	0.981607	0.997769	-0.00592896
chr12:54676266-54676285_HNRNPA1_-	64.4467	0.0159388	0.691919	0.0230357	0.981622	0.997769	-0.000622175
chr1:36926320-36926339_MRPS15_-	40.2168	-0.0194079	0.843688	-0.0230037	0.981647	0.997769	-0.0367389
chr19:15234306-15234325_ILVBL_-	56.5037	-0.0213389	0.927639	-0.0230035	0.981647	0.997769	-0.0387119
chr20:36393670-36393689_CTNNBL1_+	47.272	-0.0213399	0.928511	-0.0229829	0.981664	0.997769	-0.0387129
chr3:52492823-52492842_NISCH_-	52.0383	0.0156434	0.68092	0.0229739	0.981671	0.997769	-0.000924084
chr14:53162145-53162164_ERO1L_+	44.5217	0.0197894	0.862666	0.0229398	0.981698	0.997769	0.00331223
chr2:42483654-42483673_EML4_-	82.3883	-0.0125157	0.546219	-0.0229133	0.981719	0.997769	-0.0296965
chr9:36091278-36091297_RECK_+	136.532	0.0128873	0.562523	0.0229098	0.981722	0.997769	-0.00374019
chr14:21756199-21756218_RPGRIP1_-	75.6908	-0.01371	0.598609	-0.0229032	0.981728	0.997769	-0.0309168
chr6:80656928-80656947_ELOVL4_+	104.694	-0.0102369	0.447014	-0.0229006	0.98173	0.997769	-0.0273681
chr2:143913116-143913135_ARHGAP15_-	54.635	-0.0236149	1.03144	-0.022895	0.981734	0.997769	-0.0410374
chr16:67961231-67961250_PSKH1_-	94.6907	-0.0101168	0.442016	-0.0228879	0.98174	0.997769	-0.0272454
chr4:164393594-164393613_TKTL2_+	29.2381	0.0269134	1.17735	0.0228593	0.981763	0.997771	0.0105914
chr3:49765545-49765564_IP6K1_+	54.3702	0.0168083	0.736183	0.0228316	0.981785	0.997771	0.000266192
chr1:53986418-53986437_GLIS1_-	81.8483	0.0170505	0.746826	0.0228307	0.981785	0.997771	0.000513737
chr1:182368784-182368803_TEDDM1_+	41.6451	-0.018976	0.831948	-0.0228092	0.981802	0.997771	-0.0362976
chr1:67890829-67890848_SERBP1_-	125.885	-0.00905163	0.397219	-0.0227875	0.98182	0.997771	-0.026157
chr1:160160765-160160784_CASQ1_-	69.6174	-0.0113018	0.496303	-0.022772	0.981832	0.997771	-0.0284561
chr15:23086286-23086305_NIPA1_+	87.2653	-0.0155069	0.681661	-0.0227488	0.981851	0.997771	-0.0327529
chr6:159398723-159398742_RSPH3_-	49.9717	-0.016103	0.708211	-0.0227376	0.98186	0.997771	-0.033362
chr8:40532403-40532422_ZMAT4_-	81.4143	-0.0135571	0.596579	-0.0227248	0.98187	0.997771	-0.0307606
chr11:5758664-5758683_OR56B1_+	71.364	-0.0130773	0.578617	-0.022601	0.981969	0.997789	-0.0302704
chr18:12725486-12725505_PSMG2_+	144.011	0.0105402	0.466939	0.022573	0.981991	0.997789	-0.00613839
chr5:172410945-172410964_ATP6V0E1_+	58.584	-0.012384	0.549179	-0.02255	0.982009	0.997789	-0.0295619
chr14:55621479-55621498_DLGAP5_+	48.017	0.0164936	0.731435	0.0225496	0.98201	0.997789	-5.53419e-05
chr10:112641146-112641165_PDCD4_+	95.5181	0.0131902	0.584982	0.0225481	0.982011	0.997789	-0.00343067
chr2:30457307-30457326_LBH_+	69.6648	0.0166195	0.737956	0.022521	0.982032	0.997789	7.3315e-05
chr2:68691373-68691392_FBXO48_-	68.0825	-0.0134202	0.595958	-0.0225186	0.982034	0.997789	-0.0306207
chr2:26432703-26432722_HADHA_-	80.1508	-0.0133561	0.593375	-0.0225088	0.982042	0.997789	-0.0305552
chr17:73851354-73851373_WBP2_-	30.9441	0.0358401	1.59248	0.0225058	0.982044	0.997789	0.0197126
chr20:33680578-33680597_TRPC4AP_-	25.3829	-0.0206241	0.917307	-0.0224833	0.982062	0.997789	-0.0379815
chr17:62043887-62043906_SCN4A_-	49.2564	0.0249508	1.10992	0.0224797	0.982065	0.997789	0.00858612
chr10:129904060-129904079_MKI67_-	141.255	-0.0143736	0.639497	-0.0224763	0.982068	0.997789	-0.0315948
chr14:93397599-93397618_CHGA_+	59.4229	-0.012052	0.536293	-0.0224727	0.982071	0.997789	-0.0292227
chr20:1551453-1551472_SIRPB1_-	85.5606	-0.0132421	0.590146	-0.0224386	0.982098	0.997789	-0.0304387
chr19:3150263-3150282_GNA15_-	97.9782	-0.0105411	0.469811	-0.0224369	0.982099	0.997789	-0.0276789
chr8:120079647-120079666_COLEC10_+	49.9975	-0.0145404	0.64943	-0.0223895	0.982137	0.997808	-0.0317653
chr15:49170526-49170545_EID1_+	57.4894	0.0143253	0.641094	0.0223451	0.982173	0.997808	-0.00227086
chr1:221912481-221912500_DUSP10_-	52.188	-0.0167906	0.751504	-0.0223427	0.982175	0.997808	-0.0340645
chr11:18357341-18357360_GTF2H1_+	70.1578	0.0196897	0.881343	0.0223406	0.982176	0.997808	0.00321042
chr16:87902783-87902802_SLC7A5_-	50.131	-0.0656178	2.93931	-0.0223242	0.982189	0.997808	-0.0839552
chr12:96387909-96387928_HAL_-	55.9027	-0.0662693	2.9708	-0.0223069	0.982203	0.997808	-0.0846209
chr18:46783391-46783410_DYM_-	147.191	0.011956	0.536591	0.0222814	0.982223	0.997809	-0.00469175
chr11:123508964-123508983_SCN3B_+	55.5202	0.0124291	0.558115	0.0222698	0.982233	0.997809	-0.00420837
chr17:72285839-72285858_DNAI2_-	69.4085	0.01175	0.528122	0.0222487	0.98225	0.997812	-0.00490225
chr16:3705855-3705874_DNASE1_+	60.0144	0.0164445	0.741375	0.0221811	0.982303	0.997813	-0.00010548
chr2:141806651-141806670_LRP1B_+	15.9269	-0.0260992	1.1783	-0.0221499	0.982328	0.997813	-0.0435759
chr22:32758978-32758997_RFPL3S_-	90.3975	0.0109328	0.493614	0.0221485	0.982329	0.997813	-0.00573722
chr9:33798532-33798551_PRSS3_-	25.3063	-0.0266431	1.20357	-0.0221367	0.982339	0.997813	-0.0441317
chr4:147204386-147204405_SLC10A7_-	29.6906	-0.0358757	1.62324	-0.0221013	0.982367	0.997813	-0.0535653
chr15:82533613-82533632_EFTUD1_-	53.2467	0.0167607	0.759299	0.0220739	0.982389	0.997813	0.000217596
chr4:79517010-79517029_ANXA3_-	71.5441	0.0258492	1.17104	0.0220736	0.982389	0.997813	0.00950401
chr1:207934782-207934801_CD46_-	40.549	-0.0202643	0.918221	-0.0220691	0.982393	0.997813	-0.0376139
chr11:65293092-65293111_SCYL1_+	72.1107	-0.0133521	0.605635	-0.0220464	0.982411	0.997813	-0.0305511
chr11:13410623-13410642_BTBD10_+	70.1368	-0.0114078	0.517467	-0.0220454	0.982412	0.997813	-0.0285644
chr12:123868747-123868766_SETD8_-	104.978	-0.00945893	0.429595	-0.0220183	0.982433	0.997813	-0.0265731
chr9:102590878-102590897_NR4A3_-	17.9114	0.0333126	1.51308	0.0220164	0.982435	0.997813	0.01713
chr2:213403206-213403225_ERBB4_-	46.2936	0.0146243	0.665379	0.0219789	0.982465	0.997813	-0.0019653
chr11:45991367-45991386_PHF21A_+	87.3685	-0.0238194	1.0841	-0.0219715	0.982471	0.997813	-0.0412464
chr3:136708360-136708379_IL20RB_-	102.605	-0.0106439	0.484549	-0.0219667	0.982475	0.997813	-0.027784
chr15:90348372-90348391_ANPEP_+	120.37	-0.0130768	0.595696	-0.0219522	0.982486	0.997813	-0.0302698
chr18:32920284-32920303_ZNF24_+	147.762	0.0122263	0.557446	0.0219327	0.982502	0.997813	-0.00441557
chr10:44112663-44112682_ZNF485_-	70.2103	-0.0115414	0.526594	-0.0219171	0.982514	0.997813	-0.028701
chr17:41142351-41142370_RUNDC1_-	110.58	0.0169246	0.773733	0.021874	0.982548	0.997813	0.0003851
chr18:55143895-55143914_ONECUT2_+	87.5273	-0.0139643	0.638622	-0.0218662	0.982555	0.997813	-0.0311766
chr8:142367121-142367140_GPR20_+	105.497	0.0101459	0.464148	0.0218592	0.98256	0.997813	-0.00654131
chr8:57080618-57080637_PLAG1_-	51.3322	-0.0172056	0.789065	-0.021805	0.982603	0.997813	-0.0344886
chr17:76210477-76210496_BIRC5_-	71.73	0.0142253	0.652696	0.0217947	0.982612	0.997813	-0.00237301
chr12:7019109-7019128_LRRC23_-	35.521	-0.0198915	0.91293	-0.0217887	0.982617	0.997813	-0.037233
chr10:88719410-88719429_SNCG_+	83.9352	-0.0452668	2.07907	-0.0217727	0.982629	0.997813	-0.063161
chr19:18548760-18548779_ISYNA1_+	45.5162	0.0173572	0.79783	0.0217555	0.982643	0.997813	0.000827101
chr12:57485732-57485751_NAB2_+	32.6546	0.0157741	0.725325	0.0217476	0.982649	0.997813	-0.00079054
chr19:8008530-8008549_TIMM44_-	37.687	-0.0146612	0.674165	-0.0217473	0.98265	0.997813	-0.0318888
chr6:27783043-27783062_HIST1H2BM_+	67.5104	0.0119674	0.55067	0.0217325	0.982661	0.997813	-0.00468008
chr1:1262996-1263015_GLTPD1_+	114.508	0.0107106	0.493392	0.0217081	0.982681	0.997818	-0.0059643
chr20:62705882-62705901_RGS19_-	55.7329	0.0125644	0.57936	0.0216866	0.982698	0.997821	-0.00407016
chr1:186413271-186413290_PDC_-	53.881	-0.013223	0.610908	-0.0216448	0.982731	0.997841	-0.0304192
chr21:42815771-42815790_MX1_-	51.5859	0.0123726	0.572483	0.0216121	0.982757	0.997847	-0.0042661
chr13:100258948-100258967_CLYBL_+	110.933	-0.009776	0.452628	-0.0215983	0.982768	0.997847	-0.0268971
chr15:40030378-40030397_FSIP1_-	31.4863	0.0191083	0.885394	0.0215817	0.982782	0.997847	0.00261635
chr7:87369141-87369160_RUNDC3B_+	46.5231	-0.0138281	0.641455	-0.0215573	0.982801	0.997847	-0.0310374
chr21:38459569-38459588_TTC3_+	141.923	0.00975261	0.453592	0.0215008	0.982846	0.997847	-0.00694314
chr5:40747075-40747094_TTC33_-	55.6535	0.0165102	0.768517	0.0214832	0.98286	0.997847	-3.83178e-05
chr11:17388626-17388645_NCR3LG1_+	37.7764	0.0612457	2.85164	0.0214773	0.982865	0.997847	0.0456715
chr5:35047945-35047964_AGXT2_+	114.109	0.0142345	0.663267	0.0214613	0.982878	0.997847	-0.00236359
chr3:33704963-33704982_CLASP2_-	35.2124	-0.0631608	2.94316	-0.0214602	0.982879	0.997847	-0.0814447
chr11:82951912-82951931_ANKRD42_+	69.1236	0.0167995	0.782829	0.02146	0.982879	0.997847	0.000257251
chr2:227985793-227985812_COL4A4_+	83.5205	0.0186385	0.871284	0.0213919	0.982933	0.997881	0.00213625
chr18:2891733-2891752_EMILIN2_+	44.0966	0.0164809	0.771126	0.0213725	0.982949	0.997881	-6.83415e-05
chr3:69987163-69987182_MITF_-	38.6161	-0.0613627	2.87424	-0.0213492	0.982967	0.997881	-0.0796074
chr12:32875445-32875464_DNM1L_+	95.894	-0.0134745	0.631211	-0.0213471	0.982969	0.997881	-0.0306762
chr11:102395754-102395773_MMP7_-	38.8723	0.0170137	0.800038	0.0212661	0.983033	0.997886	0.000476075
chr4:57687643-57687662_SPINK2_+	43.631	-0.0256198	1.20565	-0.0212497	0.983046	0.997886	-0.043086
chr3:58487046-58487065_KCTD6_-	74.0686	0.0139441	0.656685	0.0212341	0.983059	0.997886	-0.00266035
chr14:96730038-96730057_BDKRB1_-	107.661	-0.0144685	0.681398	-0.0212336	0.983059	0.997886	-0.0316919
chr12:9994439-9994458_KLRF1_-	59.9903	0.0112201	0.529393	0.0211943	0.983091	0.997886	-0.0054437
chr7:150692339-150692358_NOS3_+	125.172	0.0124007	0.58537	0.0211844	0.983099	0.997886	-0.00423736
chr3:63638389-63638408_SNTN_-	117.989	-0.0101064	0.47765	-0.0211586	0.983119	0.997886	-0.0272347
chr3:138117356-138117375_MRAS_+	62.88	0.0203682	0.962807	0.021155	0.983122	0.997886	0.00390362
chr20:37464607-37464626_PPP1R16B_+	54.2955	0.0182118	0.861121	0.021149	0.983127	0.997886	0.00170031
chr2:242079350-242079369_PASK_-	82.3377	0.0123499	0.584198	0.0211399	0.983134	0.997886	-0.00428932
chr8:6783485-6783504_DEFA6_-	73.6893	0.0128848	0.609952	0.0211243	0.983146	0.997886	-0.00374272
chr11:71809406-71809425_LAMTOR1_+	4.99266	0.041784	1.97882	0.0211156	0.983153	0.997886	0.0257859
chr12:56826209-56826228_TIMELESS_-	73.8757	0.0124103	0.588269	0.0210964	0.983169	0.997886	-0.00422753
chr22:20709947-20709966_FAM230A_+	101.183	-0.00921857	0.437416	-0.0210751	0.983186	0.997886	-0.0263275
chr3:189590697-189590716_TP63_-	58.7209	-0.0129296	0.613536	-0.0210739	0.983187	0.997886	-0.0301194
chr11:9215043-9215062_DENND5A_-	65.3281	0.0152615	0.724982	0.0210509	0.983205	0.997891	-0.00131427
chr9:139694167-139694186_KIAA1984_+	91.8312	-0.0120712	0.574265	-0.0210204	0.983229	0.997891	-0.0292424
chr2:239757026-239757045_TWIST2_-	49.7752	0.0123895	0.5898	0.0210063	0.983241	0.997891	-0.00424882
chr12:48465452-48465471_SENP1_-	42.1622	-0.0163509	0.778746	-0.0209964	0.983249	0.997891	-0.0336152
chr1:153333140-153333159_S100A9_+	73.0557	-0.0168241	0.80341	-0.0209409	0.983293	0.997891	-0.0340987
chr8:105463591-105463610_DPYS_+	24.4479	-0.019229	0.91956	-0.0209111	0.983317	0.997891	-0.036556
chr19:54515304-54515323_CACNG6_-	72.4502	-0.0151168	0.72319	-0.0209029	0.983323	0.997891	-0.0323542
chr20:48741656-48741675_TMEM189_-	96.81	0.0137515	0.658147	0.0208942	0.98333	0.997891	-0.00285718
chr17:72357878-72357897_BTBD17_+	89.5926	-0.0142037	0.68047	-0.0208734	0.983347	0.997891	-0.0314212
chr4:56736900-56736919_EXOC1_+	57.9029	-0.0627365	3.00558	-0.0208733	0.983347	0.997891	-0.0810112
chr11:20409685-20409704_PRMT3_-	16.9344	0.0292457	1.40117	0.0208723	0.983348	0.997891	0.0129745
chr10:134012455-134012474_DPYSL4_-	113.894	-0.00915642	0.439403	-0.0208383	0.983375	0.997893	-0.026264
chr15:42805611-42805630_SNAP23_+	53.2887	0.0125356	0.60227	0.0208139	0.983394	0.997893	-0.00409954
chr8:145096131-145096150_SPATC1_+	52.8877	-0.0131192	0.632451	-0.0207434	0.98345	0.997893	-0.0303131
chr4:17503395-17503414_QDPR_-	36.237	0.0593276	2.86146	0.0207333	0.983458	0.997893	0.0437116
chr1:35835978-35835997_ZMYM4_-	82.7909	0.0142236	0.686563	0.0207171	0.983471	0.997893	-0.00237476
chr11:59189511-59189530_OR5A2_-	41.5306	-0.0603888	2.91949	-0.0206847	0.983497	0.997893	-0.0786124
chr12:82752149-82752168_CCDC59_-	71.004	-0.0184623	0.892833	-0.0206783	0.983502	0.997893	-0.0357726
chr8:145557585-145557604_SCRT1_+	98.2742	-0.0121346	0.586988	-0.0206727	0.983507	0.997893	-0.0293071
chr21:43412865-43412884_ZBTB21_+	80.0359	0.0112133	0.542446	0.0206718	0.983507	0.997893	-0.0054506
chr12:118650732-118650751_TAOK3_+	91.173	0.0201146	0.973422	0.0206638	0.983514	0.997893	0.00364451
chr11:95522613-95522632_FAM76B_+	32.3414	0.0158438	0.766961	0.0206579	0.983519	0.997893	-0.000719305
chr8:121209065-121209084_COL14A1_+	51.4418	0.0147942	0.7169	0.0206363	0.983536	0.997893	-0.00179178
chr3:25778895-25778914_NGLY1_-	112.504	-0.0101004	0.489846	-0.0206196	0.983549	0.997893	-0.0272286
chr2:24090778-24090797_ATAD2B_-	112.559	0.00914299	0.443773	0.0206029	0.983562	0.997893	-0.00756604
chr19:58806332-58806351_ZNF8_+	56.4775	-0.0152663	0.741142	-0.0205983	0.983566	0.997893	-0.032507
chr10:49791134-49791153_ARHGAP22_+	54.4385	-0.0142683	0.693614	-0.0205709	0.983588	0.997893	-0.0314872
chr3:11888027-11888046_TAMM41_+	82.3132	-0.0140216	0.681778	-0.0205663	0.983592	0.997893	-0.0312352
chr19:1581137-1581156_MBD3_+	94.9537	-0.0185419	0.902241	-0.0205509	0.983604	0.997893	-0.0358539
chr16:28604806-28604825_SULT1A2_-	176.299	-0.00908122	0.442596	-0.0205181	0.98363	0.997895	-0.0261872
chr19:18273885-18273904_PIK3R2_-	60.9864	-0.0189348	0.923371	-0.0205062	0.98364	0.997895	-0.0362554
chr6:31127441-31127460_TCF19_-	68.2213	-0.0102891	0.502037	-0.0204947	0.983649	0.997895	-0.0274214
chr5:180017719-180017738_SCGB3A1_+	85.9817	-0.0114043	0.558127	-0.0204331	0.983698	0.997895	-0.0285609
chr5:177035578-177035597_B4GALT7_-	34.1003	0.0206239	1.01054	0.0204088	0.983717	0.997895	0.0041649
chr11:433322-433341_ANO9_+	36.4218	0.01542	0.757258	0.0203629	0.983754	0.997895	-0.00115232
chr19:12841859-12841878_C19orf43_-	24.2515	-0.024706	1.21507	-0.020333	0.983778	0.997895	-0.0421524
chr20:45131222-45131241_ZNF334_+	39.4867	-0.0196421	0.967895	-0.0202936	0.983809	0.997895	-0.0369781
chr11:56468588-56468607_OR9G1_-	107.222	0.0107227	0.529732	0.0202418	0.983851	0.997895	-0.00595192
chr2:216930090-216930109_PECR_-	29.7232	-0.0215678	1.06589	-0.0202346	0.983856	0.997895	-0.0389458
chr6:1610720-1610739_FOXC1_+	44.0692	-0.0183766	0.908634	-0.0202244	0.983864	0.997895	-0.0356851
chr11:62414065-62414084_GANAB_-	61.5047	-0.0106616	0.527877	-0.0201972	0.983886	0.997895	-0.027802
chr16:83636073-83636092_CDH13_+	94.4154	0.0141266	0.699476	0.020196	0.983887	0.997895	-0.00247387
chr1:27159056-27159075_ZDHHC18_-	56.5814	0.0171244	0.848789	0.0201751	0.983904	0.997895	0.000589183
chr12:21358812-21358831_SLCO1B1_-	30.6538	-0.017757	0.880691	-0.0201625	0.983914	0.997895	-0.0350519
chr17:4936655-4936674_SLC52A1_+	107.346	-0.00994882	0.494725	-0.0201098	0.983956	0.997895	-0.0270737
chr11:93886765-93886784_PANX1_+	55.618	-0.0141771	0.706533	-0.0200658	0.983991	0.997895	-0.0313941
chr11:59245702-59245721_OR4D10_-	75.2962	-0.0131161	0.653792	-0.0200616	0.983994	0.997895	-0.03031
chr7:24756984-24757003_DFNA5_-	53.504	-0.0141599	0.70595	-0.020058	0.983997	0.997895	-0.0313765
chr16:14022036-14022055_ERCC4_-	40.5421	0.0221556	1.10486	0.0200529	0.984001	0.997895	0.00573002
chr20:44044784-44044803_PIGT_+	15.4963	-0.0223534	1.12044	-0.0199506	0.984083	0.997895	-0.0397485
chr3:63898264-63898283_ATXN7_+	41.0363	0.0197027	0.988734	0.0199272	0.984101	0.997895	0.00322366
chr1:55517946-55517965_PCSK9_+	46.4205	-0.0190165	0.954594	-0.0199211	0.984106	0.997895	-0.0363389
chrX:70753143-70753162_OGT_+	53.4321	-0.0138542	0.695733	-0.0199131	0.984113	0.997895	-0.0310642
chr2:97215948-97215967_ARID5A_+	57.9528	0.0205087	1.03023	0.019907	0.984118	0.997895	0.00404727
chr3:193855856-193855875_HES1_-	78.3092	0.014997	0.753816	0.0198948	0.984127	0.997895	-0.0015845
chr1:229738334-229738353_TAF5L_+	55.1583	0.0163953	0.82472	0.0198798	0.984139	0.997895	-0.00015581
chr16:676056-676075_RAB40C_-	50.3926	0.0147138	0.745014	0.0197497	0.984243	0.997895	-0.00187387
chr7:150488681-150488700_TMEM176B_-	130.099	-0.00859538	0.435399	-0.0197414	0.98425	0.997895	-0.0256908
chr1:151773671-151773690_LINGO4_-	57.8084	0.0124121	0.629043	0.0197317	0.984257	0.997895	-0.00422572
chr11:66366655-66366674_CCS_+	50.6674	-0.016551	0.840435	-0.0196933	0.984288	0.997895	-0.0338196
chr20:57036071-57036090_APCDD1L_+	59.2047	-0.0121118	0.615093	-0.019691	0.98429	0.997895	-0.0292838
chr2:74659779-74659798_RTKN_-	32.4074	-0.0143841	0.733826	-0.0196015	0.984361	0.997895	-0.0316056
chr6:132966930-132966949_TAAR1_+	90.4763	-0.0136929	0.698906	-0.0195918	0.984369	0.997895	-0.0308993
chr1:230486742-230486761_PGBD5_-	57.6871	-0.0112727	0.575931	-0.019573	0.984384	0.997895	-0.0284264
chr2:228012143-228012162_COL4A4_+	91.9199	-0.0113551	0.580148	-0.0195728	0.984384	0.997895	-0.0285107
chr12:104851219-104851238_CHST11_+	57.5528	0.0147515	0.754936	0.01954	0.98441	0.997895	-0.00183542
chr3:179605523-179605542_PEX5L_+	68.518	0.0153751	0.787819	0.019516	0.984429	0.997895	-0.00119821
chr17:48195560-48195579_SAMD14_-	148.572	-0.0114575	0.58715	-0.0195138	0.984431	0.997895	-0.0286153
chr16:5141853-5141872_FAM86A_+	81.3967	0.0156121	0.800119	0.0195122	0.984432	0.997895	-0.000956033
chr9:38413271-38413290_IGFBPL1_-	94.9805	-0.0123425	0.633988	-0.019468	0.984468	0.997895	-0.0295195
chr13:21245157-21245176_IFT88_+	95.4155	0.0131154	0.674046	0.0194578	0.984476	0.997895	-0.00350708
chrX:118603862-118603881_SLC25A5_+	52.1419	0.01093	0.561922	0.0194511	0.984481	0.997895	-0.00574013
chr16:1838172-1838191_NUBP2_+	30.1053	0.0167915	0.863312	0.0194501	0.984482	0.997895	0.000249053
chr1:45079832-45079851_RNF220_+	43.5562	0.0128208	0.659359	0.0194443	0.984487	0.997895	-0.00380812
chr11:4825590-4825609_OR52R1_+	74.4342	0.0392773	2.0258	0.0193885	0.984531	0.997895	0.0232246
chr19:36297590-36297609_PRODH2_+	79.7571	-0.0129197	0.66803	-0.01934	0.98457	0.997895	-0.0301093
chr20:18005344-18005363_OVOL2_-	35.1658	0.0222478	1.1508	0.0193325	0.984576	0.997895	0.00582416
chr2:219029082-219029101_CXCR1_-	43.2284	0.0152716	0.790509	0.0193187	0.984587	0.997895	-0.00130393
chr16:2303953-2303972_RNPS1_+	160.587	0.0108718	0.563592	0.0192902	0.98461	0.997895	-0.0057996
chr11:48286173-48286192_OR4X1_-	76.5163	0.0119725	0.620679	0.0192894	0.98461	0.997895	-0.00467491
chr11:108332226-108332245_C11orf65_-	19.76	-0.0181798	0.943982	-0.0192586	0.984635	0.997895	-0.0354839
chr10:88659636-88659655_BMPR1A_-	34.2784	0.0227147	1.1795	0.0192579	0.984635	0.997895	0.0063013
chr1:46870775-46870794_FAAH_-	48.6458	-0.0120841	0.62812	-0.0192386	0.984651	0.997895	-0.0292555
chr7:150730863-150730882_ABCB8_-	124.457	-0.0104299	0.542651	-0.0192203	0.984665	0.997895	-0.0275653
chr1:38435056-38435075_SF3A3_-	14.4684	0.0353341	1.83917	0.019212	0.984672	0.997895	0.0191955
chrX:96204017-96204036_DIAPH2_+	82.3415	-0.0141253	0.735351	-0.0192089	0.984674	0.997895	-0.0313412
chr3:32815087-32815106_CNOT10_-	70.3158	-0.0106213	0.55374	-0.0191811	0.984697	0.997895	-0.0277609
chr17:39646063-39646082_KRT36_+	74.4045	-0.00970946	0.506479	-0.0191705	0.984705	0.997895	-0.0268291
chr19:44111914-44111933_ZNF428_-	17.4094	0.0257801	1.34624	0.0191497	0.984722	0.997895	0.00943349
chr14:88892836-88892855_SPATA7_-	90.771	0.00910921	0.476361	0.0191225	0.984743	0.997895	-0.00760056
chr17:11886603-11886622_ZNF18_+	144.659	0.00798074	0.418352	0.0190766	0.98478	0.997895	-0.00875361
chrX:153662553-153662572_ATP6AP1_+	33.9138	-0.0169272	0.887911	-0.019064	0.98479	0.997895	-0.0342041
chr9:37442416-37442435_ZBTB5_+	78.426	0.00904978	0.474916	0.0190555	0.984797	0.997895	-0.00766129
chr19:9204684-9204703_OR1M1_-	174.896	-0.0073689	0.386821	-0.0190499	0.984801	0.997895	-0.0244376
chr3:190994598-190994617_UTS2B_-	44.6013	-0.0240951	1.26509	-0.0190462	0.984804	0.997895	-0.0415282
chr10:120789463-120789482_NANOS1_+	27.9533	-0.0270877	1.42257	-0.0190414	0.984808	0.997895	-0.0445859
chr10:73594176-73594195_PSAP_-	40.0125	-0.0192862	1.01327	-0.0190337	0.984814	0.997895	-0.0366145
chrX:96197054-96197073_DIAPH2_+	70.4312	0.0144433	0.758898	0.0190319	0.984816	0.997895	-0.00215029
chr17:39137129-39137148_KRT40_-	91.9301	-0.0181346	0.953192	-0.0190252	0.984821	0.997895	-0.0354378
chr6:76124651-76124670_FILIP1_-	44.5937	-0.0120452	0.633386	-0.0190172	0.984827	0.997895	-0.0292157
chr8:17917146-17917165_ASAH1_+	87.5427	0.00889947	0.468043	0.0190142	0.98483	0.997895	-0.00781487
chr6:33255413-33255432_WDR46_-	62.7219	-0.0144592	0.76059	-0.0190105	0.984833	0.997895	-0.0316824
chr3:9754729-9754748_CPNE9_+	111.041	0.0102626	0.540314	0.0189937	0.984846	0.997895	-0.00642208
chr6:41909285-41909304_CCND3_-	35.1116	-0.0196214	1.03309	-0.0189929	0.984847	0.997895	-0.0369569
chr7:101266280-101266299_MYL10_-	43.148	-0.0123051	0.649098	-0.0189572	0.984875	0.997895	-0.0294813
chr19:11266417-11266436_SPC24_-	35.355	0.0162012	0.854944	0.0189501	0.984881	0.997895	-0.000354062
chr13:103443629-103443648_KDELC1_+	108.233	0.0108954	0.576914	0.0188856	0.984932	0.997895	-0.0057755
chr14:23354022-23354041_REM2_-	117.414	-0.0108136	0.572655	-0.0188833	0.984934	0.997895	-0.0279574
chrX:21772361-21772380_SMPX_+	56.0955	-0.056108	2.97199	-0.0188789	0.984938	0.997895	-0.0742383
chr2:88892802-88892821_EIF2AK3_-	65.7533	-0.00955237	0.506387	-0.0188638	0.98495	0.997895	-0.0266686
chr1:156212058-156212077_BGLAP_-	43.5142	-0.0126361	0.670926	-0.0188338	0.984974	0.997895	-0.0298195
chr10:104183428-104183447_CUEDC2_-	117.778	0.0137398	0.730274	0.0188146	0.984989	0.997895	-0.00286908
chr12:121094045-121094064_CABP1_-	4.84311	-0.055911	2.97252	-0.0188093	0.984993	0.997895	-0.074037
chr12:110206808-110206827_FAM222A_+	97.4462	0.0102442	0.544709	0.0188067	0.984995	0.997895	-0.00644086
chr11:3688598-3688617_CHRNA10_+	41.5403	0.0125024	0.664836	0.0188053	0.984996	0.997895	-0.00413345
chr9:33797917-33797936_PRSS3_+	36.6861	0.0259093	1.37915	0.0187865	0.985011	0.997895	0.00956548
chr3:38061707-38061726_PLCD1_+	65.5622	-0.0151129	0.809008	-0.0186808	0.985096	0.997895	-0.0323503
chrX:54521565-54521584_FGD1_+	24.1193	0.0217289	1.16331	0.0186786	0.985098	0.997895	0.005294
chr14:58678077-58678096_ACTR10_-	72.9992	0.00946141	0.507037	0.0186602	0.985112	0.997895	-0.00724069
chr22:45574315-45574334_NUP50_-	53.2455	0.0111959	0.60008	0.0186573	0.985115	0.997895	-0.00546845
chr5:78359542-78359561_DMGDH_-	44.3655	-0.0132307	0.709245	-0.0186546	0.985117	0.997895	-0.0304271
chr2:86481877-86481896_REEP1_+	85.9438	0.009052	0.485588	0.0186413	0.985127	0.997895	-0.00765901
chr3:124951424-124951443_ZNF148_-	22.4259	0.0314146	1.68799	0.0186106	0.985152	0.997895	0.0151907
chr6:150537971-150537990_PPP1R14C_+	47.9247	-0.012031	0.646679	-0.0186043	0.985157	0.997895	-0.0292013
chr6:10728888-10728907_TMEM14C_-	132.704	0.00952172	0.511961	0.0185985	0.985161	0.997895	-0.00717907
chr2:74717439-74717458_TTC31_+	36.173	0.0146735	0.789108	0.0185951	0.985164	0.997895	-0.00191504
chr4:103644139-103644158_MANBA_+	45.4879	-0.0542004	2.91895	-0.0185685	0.985185	0.997895	-0.0722891
chr2:73114668-73114687_SPR_-	52.7633	0.0159948	0.861892	0.0185578	0.985194	0.997895	-0.000564964
chr17:9885176-9885195_GAS7_+	64.8532	0.0128391	0.693259	0.01852	0.985224	0.997895	-0.00378938
chr2:98341599-98341618_ZAP70_+	62.5845	-0.010982	0.593149	-0.0185148	0.985228	0.997895	-0.0281294
chr3:49462787-49462806_NICN1_+	6.13443	-0.0412522	2.23598	-0.0184493	0.98528	0.997895	-0.0590589
chr9:38615714-38615733_ANKRD18A_+	21.4044	0.0208108	1.12952	0.0184245	0.9853	0.997895	0.0043559
chr5:151304059-151304078_GLRA1_+	64.4885	0.013939	0.756662	0.0184217	0.985302	0.997895	-0.00266556
chr6:144178898-144178917_LTV1_+	48.0652	-0.0139981	0.760099	-0.0184162	0.985307	0.997895	-0.0312112
chr3:71027033-71027052_FOXP1_-	67.411	-0.0168411	0.914907	-0.0184075	0.985314	0.997895	-0.0341161
chr1:46650048-46650067_TSPAN1_+	74.0679	0.0128881	0.700182	0.0184068	0.985314	0.997895	-0.00373933
chr17:6380417-6380436_PITPNM3_-	104.199	0.0165968	0.902149	0.018397	0.985322	0.997895	5.01679e-05
chrX:54982605-54982624_PFKFB1_-	93.2822	0.00927439	0.504756	0.018374	0.98534	0.997895	-0.00743178
chr19:33288664-33288683_TDRD12_-	87.4425	0.0160802	0.875786	0.0183609	0.985351	0.997895	-0.00047771
chr11:120918250-120918269_TBCEL_-	141.613	0.00793122	0.432263	0.0183481	0.985361	0.997895	-0.0088042
chr5:148442542-148442561_SH3TC2_-	58.4001	0.0124637	0.679904	0.0183316	0.985374	0.997895	-0.004173
chr1:207497978-207497997_CD55_-	42.5157	0.0166064	0.906181	0.0183257	0.985379	0.997895	5.99609e-05
chr9:140157638-140157657_NELFB_+	81.9298	0.0136045	0.742879	0.0183132	0.985389	0.997895	-0.00300733
chr6:33263110-33263129_RGL2_-	57.82	-0.0121853	0.665561	-0.0183084	0.985393	0.997895	-0.0293589
chr11:65088452-65088471_CDC42EP2_+	163.544	-0.0152774	0.834655	-0.0183038	0.985397	0.997895	-0.0325183
chr1:35852685-35852704_ZMYM4_+	48.3518	-0.0181182	0.990082	-0.0182997	0.9854	0.997895	-0.0354211
chr8:143695610-143695629_ARC_-	37.2914	-0.0151314	0.82789	-0.0182771	0.985418	0.997895	-0.0323692
chr3:47814328-47814347_SMARCC1_+	67.9789	-0.0137957	0.755666	-0.0182564	0.985434	0.997895	-0.0310044
chrX:56276690-56276709_KLF8_+	43.2942	0.0153057	0.838531	0.018253	0.985437	0.997895	-0.00126909
chr12:6934722-6934741_GPR162_-	93.4093	-0.0104122	0.570952	-0.0182366	0.98545	0.997895	-0.0275472
chr6:75953528-75953547_COX7A2_-	45.3967	0.0172717	0.947156	0.0182354	0.985451	0.997895	0.000739746
chr3:52361936-52361955_DNAH1_+	101.925	-0.00803715	0.440757	-0.0182349	0.985451	0.997895	-0.0251204
chr1:161196739-161196758_TOMM40L_-	81.4701	0.0155374	0.853861	0.0181967	0.985482	0.997895	-0.00103232
chr18:21898749-21898768_OSBPL1A_-	129.677	0.0104404	0.573779	0.0181959	0.985483	0.997895	-0.00624035
chr5:134332103-134332122_CATSPER3_-	121.952	-0.0105358	0.579076	-0.0181942	0.985484	0.997895	-0.0276735
chr15:41166194-41166213_RHOV_+	56.0126	0.0152859	0.840194	0.0181933	0.985485	0.997895	-0.00128932
chr10:27035347-27035366_PDSS1_-	53.2449	0.053566	2.94464	0.018191	0.985486	0.997895	0.0378246
chr11:120298828-120298847_ARHGEF12_-	75.1938	-0.0130587	0.717913	-0.0181898	0.985487	0.997895	-0.0302513
chr15:81558062-81558081_IL16_-	38.9862	0.0171696	0.944018	0.0181878	0.985489	0.997895	0.00063542
chr19:55997090-55997109_NAT14_-	105.531	-0.00898924	0.494637	-0.0181734	0.985501	0.997895	-0.0260932
chr11:12023891-12023910_DKK3_-	19.5081	-0.032361	1.78069	-0.0181733	0.985501	0.997895	-0.049974
chr3:134256047-134256066_CEP63_+	74.5714	0.00887857	0.48874	0.0181662	0.985506	0.997895	-0.00783623
chr5:132150445-132150464_SOWAHA_+	107.324	0.0100591	0.555079	0.0181219	0.985542	0.997895	-0.00662998
chr17:26972036-26972055_KIAA0100_+	73.7293	0.00983747	0.543044	0.0181154	0.985547	0.997895	-0.00685644
chr11:68671428-68671447_IGHMBP2_-	20.4616	0.0334153	1.84489	0.0181123	0.985549	0.997895	0.017235
chr20:41408842-41408861_PTPRT_+	52.5996	-0.0136894	0.755936	-0.0181092	0.985552	0.997895	-0.0308958
chr19:51051861-51051880_LRRC4B_-	150.766	-0.00766916	0.424153	-0.0180811	0.985574	0.997895	-0.0247444
chr10:103454211-103454230_FBXW4_+	69.8039	-0.0105431	0.583107	-0.0180809	0.985574	0.997895	-0.0276809
chr20:44351100-44351119_SPINT4_+	51.2571	-0.0164931	0.913868	-0.0180476	0.985601	0.997898	-0.0337606
chr1:225611755-225611774_LBR_-	112.166	-0.0084031	0.465767	-0.0180414	0.985606	0.997898	-0.0254943
chr17:4685800-4685819_TM4SF5_+	40.3739	0.0166023	0.922158	0.0180037	0.985636	0.997902	5.56961e-05
chr13:38172760-38172779_POSTN_-	97.9159	-0.00855508	0.475264	-0.0180007	0.985638	0.997902	-0.0256496
chr15:42743915-42743934_ZNF106_-	42.6805	-0.0118188	0.657659	-0.017971	0.985662	0.997907	-0.0289844
chr2:173679029-173679048_RAPGEF4_-	56.2665	0.053785	2.99497	0.0179585	0.985672	0.997907	0.0380483
chr15:77759434-77759453_HMG20A_+	27.0906	-0.0229112	1.27704	-0.0179409	0.985686	0.997907	-0.0403184
chrX:135741535-135741554_CD40LG_-	109.681	0.0123573	0.690106	0.0179064	0.985714	0.997907	-0.00428169
chr3:42438781-42438800_LYZL4_-	140.245	-0.0139763	0.780546	-0.0179058	0.985714	0.997907	-0.0311889
chrX:149945905-149945924_CD99L2_+	160.109	0.006674	0.373393	0.0178739	0.985739	0.997919	-0.0100888
chr1:248263027-248263046_OR2L13_-	168.815	-0.0115059	0.645367	-0.0178285	0.985776	0.99793	-0.0286647
chr6:54122099-54122118_MLIP_+	85.2385	0.0101671	0.570907	0.0178086	0.985792	0.99793	-0.00651965
chr20:44238792-44238811_WFDC9_+	86.0848	-0.0100568	0.567145	-0.0177324	0.985852	0.99793	-0.0271841
chr3:158315934-158315953_MLF1_+	108.8	-0.00875923	0.494456	-0.0177149	0.985866	0.99793	-0.0258582
chrX:8768139-8768158_FAM9A_-	101.647	-0.0101058	0.571217	-0.0176917	0.985885	0.99793	-0.0272341
chr1:47498915-47498934_CYP4X1_+	111.388	-0.0108261	0.612825	-0.017666	0.985905	0.99793	-0.0279701
chr17:34205559-34205578_CCL5_-	54.2322	-0.00997962	0.566592	-0.0176134	0.985947	0.99793	-0.0271052
chr16:66783162-66783181_DYNC1LI2_-	77.6114	-0.0140679	0.799073	-0.0176053	0.985954	0.99793	-0.0312825
chr20:54978629-54978648_CSTF1_+	41.6352	-0.0119861	0.680845	-0.0176047	0.985954	0.99793	-0.0291553
chr2:165353959-165353978_GRB14_+	122.364	-0.0109928	0.624599	-0.0175998	0.985958	0.99793	-0.0281404
chr16:2732660-2732679_KCTD5_-	66.4727	0.00972098	0.552426	0.0175969	0.98596	0.99793	-0.00697547
chr6:161139337-161139356_PLG_-	160.33	0.00814606	0.463001	0.017594	0.985963	0.99793	-0.00858469
chr16:19191832-19191851_SYT17_+	24.5665	0.0164666	0.936129	0.0175901	0.985966	0.99793	-8.28706e-05
chr17:67132252-67132271_ABCA6_-	63.1846	-0.0106063	0.603148	-0.0175849	0.98597	0.99793	-0.0277455
chr11:10585893-10585912_LYVE1_+	88.2172	0.01361	0.774332	0.0175765	0.985977	0.99793	-0.0030017
chr12:31446849-31446868_FAM60A_-	90.1924	0.00895063	0.509912	0.0175533	0.985995	0.99793	-0.0077626
chr7:99917265-99917284_SPDYE3_-	89.8391	0.00995855	0.568007	0.0175324	0.986012	0.99793	-0.00673272
chr1:19632545-19632564_AKR7A2_+	79.9476	0.0114715	0.654494	0.0175273	0.986016	0.99793	-0.00518683
chr10:99016113-99016132_ARHGAP19_-	74.6083	0.0113708	0.649409	0.0175095	0.98603	0.99793	-0.00528966
chr17:74574844-74574863_ST6GALNAC2_+	127.878	0.0120356	0.687537	0.0175054	0.986033	0.99793	-0.0046104
chr19:13080644-13080663_DAND5_-	70.0148	0.0113466	0.649472	0.0174705	0.986061	0.997943	-0.00531445
chrX:100879985-100880004_ARMCX3_+	86.2856	-0.00809158	0.463616	-0.0174532	0.986075	0.997943	-0.025176
chr2:220043665-220043684_FAM134A_-	88.7653	0.010474	0.602483	0.0173848	0.98613	0.997945	-0.00620601
chr1:110300963-110300982_EPS8L3_+	33.9785	-0.014186	0.816001	-0.0173847	0.98613	0.997945	-0.0314031
chr3:143704604-143704623_C3orf58_+	123.95	-0.00828219	0.47649	-0.0173816	0.986132	0.997945	-0.0253708
chr15:81654588-81654607_TMC3_-	58.3844	-0.00983343	0.566853	-0.0173474	0.986159	0.997945	-0.0269558
chr16:204344-204363_HBZ_-	167.421	0.00721366	0.416519	0.0173189	0.986182	0.997945	-0.0095374
chr1:11733812-11733831_FBXO6_+	71.4552	-0.00879271	0.508061	-0.0173064	0.986192	0.997945	-0.0258924
chr16:29900020-29900039_SEZ6L2_+	86.08	-0.0132387	0.7656	-0.0172919	0.986204	0.997945	-0.0304352
chr9:129851397-129851416_ANGPTL2_-	31.3693	-0.021527	1.24555	-0.0172831	0.986211	0.997945	-0.038904
chrX:27998024-27998043_DCAF8L1_+	55.4641	0.0509737	2.94967	0.0172812	0.986212	0.997945	0.0351758
chr1:90179652-90179671_LRRC8C_-	56.6215	0.0119925	0.694502	0.0172678	0.986223	0.997945	-0.00465446
chr2:110849237-110849256_MALL_+	102.221	0.0148334	0.859656	0.0172551	0.986233	0.997945	-0.00175165
chr2:197521498-197521517_CCDC150_-	58.9966	0.0097328	0.565575	0.0172087	0.98627	0.997968	-0.00696338
chr10:27493440-27493459_ACBD5_+	51.6842	0.0505223	2.94407	0.0171607	0.986308	0.997981	0.0347146
chr1:11860329-11860348_MTHFR_-	27.5162	0.0154902	0.90313	0.0171517	0.986316	0.997981	-0.00108059
chr7:123508764-123508783_HYAL4_+	80.1122	0.00895126	0.522237	0.0171402	0.986325	0.997981	-0.00776195
chr1:40980368-40980387_EXO5_-	41.653	-0.0131425	0.769051	-0.0170893	0.986365	0.998002	-0.030337
chr17:46670570-46670589_HOXB5_+	39.4815	-0.0118455	0.695268	-0.0170373	0.986407	0.998002	-0.0290117
chr4:57267498-57267517_PPAT_-	94.6648	0.010246	0.602077	0.0170178	0.986422	0.998002	-0.00643898
chr10:133930631-133930650_JAKMIP3_+	76.4114	-0.0106998	0.628952	-0.0170121	0.986427	0.998002	-0.027841
chr19:51628390-51628409_SIGLEC9_-	87.9138	-0.0141509	0.832784	-0.0169922	0.986443	0.998002	-0.0313673
chr1:247275141-247275160_C1orf229_-	54.9535	0.016937	0.996859	0.0169904	0.986444	0.998002	0.00039773
chr17:7636513-7636532_DNAH2_+	83.6171	0.00792918	0.467907	0.016946	0.98648	0.998002	-0.00880629
chr20:32439970-32439989_CHMP4B_-	101.185	0.0084314	0.498112	0.0169267	0.986495	0.998002	-0.00829314
chr2:69650702-69650721_NFU1_+	96.4631	-0.0087992	0.520545	-0.0169038	0.986513	0.998002	-0.025899
chr5:173370026-173370045_CPEB4_+	158.291	0.00851826	0.50403	0.0169003	0.986516	0.998002	-0.00820439
chr20:34205139-34205158_SPAG4_-	95.1307	0.00788251	0.466641	0.016892	0.986523	0.998002	-0.00885398
chr9:127177135-127177154_PSMB7_-	18.4404	0.0186799	1.10842	0.0168527	0.986554	0.998002	0.00217862
chr9:33071741-33071760_SMU1_+	14.0717	0.0364682	2.16414	0.0168511	0.986555	0.998002	0.0203544
chr4:100063905-100063924_ADH4_-	60.461	-0.00965332	0.572998	-0.016847	0.986559	0.998002	-0.0267718
chrX:49114870-49114889_FOXP3_+	53.0237	0.010169	0.603894	0.0168391	0.986565	0.998002	-0.00651768
chr10:71977551-71977570_PPA1_+	77.6735	0.00878103	0.521744	0.0168302	0.986572	0.998002	-0.00793588
chr2:122522824-122522843_TSN_+	86.7661	0.00980068	0.583766	0.0167887	0.986605	0.998021	-0.00689403
chr10:50723850-50723869_PGBD3_+	43.6578	0.0116774	0.696722	0.0167605	0.986628	0.998029	-0.00497645
chr14:23828775-23828794_EFS_+	4.84982	-0.0330224	1.97395	-0.0167292	0.986653	0.99804	-0.0506499
chr17:74684231-74684250_MXRA7_-	59.8823	0.0114256	0.684179	0.0166998	0.986676	0.998044	-0.00523368
chr17:3385007-3385026_ASPA_+	178.022	0.00654507	0.392428	0.0166784	0.986693	0.998044	-0.0102206
chr7:56062628-56062647_GBAS_-	125.354	0.00710814	0.426381	0.0166708	0.986699	0.998044	-0.00964522
chr17:41611231-41611250_ETV4_+	57.6418	-0.00913238	0.551649	-0.0165547	0.986792	0.998107	-0.0262395
chr7:16815907-16815926_TSPAN13_+	98.5139	-0.00966273	0.584095	-0.0165431	0.986801	0.998107	-0.0267814
chr3:52018083-52018102_ACY1_+	58.416	0.013456	0.814143	0.0165278	0.986813	0.998107	-0.0031591
chr14:23245496-23245515_SLC7A7_+	59.8025	0.0108556	0.657027	0.0165223	0.986818	0.998107	-0.00581617
chr22:37770122-37770141_ELFN2_-	96.625	-0.00906226	0.550188	-0.0164712	0.986858	0.998132	-0.0261678
chr16:68094995-68095014_DUS2_+	43.9103	-0.0146286	0.888997	-0.0164552	0.986871	0.998132	-0.0318555
chr10:96443649-96443668_CYP2C18_+	52.1126	0.00932044	0.567451	0.0164251	0.986895	0.998134	-0.00738473
chr1:16376328-16376347_CLCNKB_-	137.14	-0.00855415	0.521353	-0.0164076	0.986909	0.998134	-0.0256486
chr17:41622980-41622999_ETV4_-	54.7266	-0.0158804	0.968914	-0.0163899	0.986923	0.998134	-0.0331345
chr2:1271322-1271341_SNTG2_+	93.9676	0.00809859	0.494342	0.0163826	0.986929	0.998134	-0.00863319
chr19:4047834-4047853_ZBTB7A_+	64.4036	0.0110671	0.676627	0.0163563	0.98695	0.998141	-0.0056
chr3:32022640-32022659_OSBPL10_-	111.876	0.00855233	0.524191	0.0163153	0.986983	0.998159	-0.00816957
chr6:96651919-96651938_FUT9_+	65.5194	0.00948248	0.583095	0.0162623	0.987025	0.998173	-0.00721915
chr13:47409003-47409022_HTR2A_-	18.0616	-0.0286311	1.76632	-0.0162094	0.987067	0.998173	-0.0461629
chr2:238642421-238642440_LRRFIP1_-	79.989	-0.0122107	0.753828	-0.0161982	0.987076	0.998173	-0.0293848
chrX:102884975-102884994_TCEAL1_-	66.5911	-0.00872278	0.539036	-0.0161822	0.987089	0.998173	-0.025821
chr1:222794514-222794533_MIA3_-	61.8718	-0.0111584	0.691297	-0.0161413	0.987122	0.998173	-0.0283096
chr6:11134695-11134714_SMIM13_+	31.3262	0.0259851	1.60995	0.0161403	0.987122	0.998173	0.00964291
chr14:23311137-23311156_MMP14_-	125.51	-0.00634122	0.393451	-0.0161169	0.987141	0.998173	-0.0233875
chr12:116714930-116714949_MED13L_-	63.5715	-0.00897788	0.557221	-0.0161119	0.987145	0.998173	-0.0260816
chr1:228612798-228612817_HIST3H3_-	25.7416	-0.0152487	0.946484	-0.0161109	0.987146	0.998173	-0.0324891
chr8:67592037-67592056_C8orf44_+	99.3297	0.00860339	0.534495	0.0160963	0.987158	0.998173	-0.00811739
chr22:19711549-19711568_GP1BB_+	47.6371	-0.0166473	1.03427	-0.0160957	0.987158	0.998173	-0.0339181
chr2:152226677-152226696_TNFAIP6_+	79.9935	0.0085496	0.531526	0.016085	0.987167	0.998173	-0.00817236
chr16:84328655-84328674_WFDC1_-	75.229	0.0115591	0.720908	0.0160342	0.987207	0.998189	-0.00509726
chr9:214618-214637_C9orf66_-	47.5351	-0.0191702	1.19586	-0.0160304	0.98721	0.998189	-0.036496
chr17:39305468-39305487_KRTAP4-5_+	53.2068	-0.0128051	0.801851	-0.0159695	0.987259	0.998216	-0.0299922
chr6:41711060-41711079_PGC_+	123.033	0.0112668	0.706608	0.0159449	0.987278	0.998216	-0.00539599
chr12:53445693-53445712_TENC1_-	104.596	-0.00784213	0.491923	-0.0159418	0.987281	0.998216	-0.0249211
chr10:22618193-22618212_BMI1_+	115.262	0.011869	0.745726	0.015916	0.987301	0.998216	-0.00478067
chr22:25750656-25750675_LRP5L_-	43.2623	-0.011738	0.73791	-0.0159071	0.987309	0.998216	-0.0289018
chr10:71835404-71835423_H2AFY2_+	25.9139	-0.0160498	1.0125	-0.0158517	0.987353	0.998217	-0.0333076
chr12:70824382-70824401_KCNMB4_+	87.2089	0.0073754	0.466162	0.0158216	0.987377	0.998217	-0.00937213
chr6:88854124-88854143_CNR1_+	56.0417	0.0119426	0.756388	0.015789	0.987403	0.998217	-0.00470549
chr19:50411545-50411564_NUP62_-	62.7386	-0.0101404	0.642465	-0.0157836	0.987407	0.998217	-0.0272694
chr1:1179360-1179379_FAM132A_+	116.947	-0.00823694	0.522246	-0.0157721	0.987416	0.998217	-0.0253245
chr20:18022340-18022359_OVOL2_-	24.7832	0.016424	1.04147	0.0157699	0.987418	0.998217	-0.000126446
chr5:67575439-67575458_PIK3R1_-	35.8222	0.0131739	0.835591	0.015766	0.987421	0.998217	-0.00344734
chr10:43293945-43293964_BMS1_+	43.2853	-0.0110496	0.70157	-0.0157498	0.987434	0.998217	-0.0281985
chr7:96639256-96639275_DLX6_-	134.882	-0.00757753	0.481657	-0.0157322	0.987448	0.998217	-0.0246508
chr17:36889643-36889662_CISD3_-	74.4699	0.00953239	0.606064	0.0157283	0.987451	0.998217	-0.00716816
chr2:85786086-85786105_GGCX_+	97.5558	0.00934697	0.596674	0.0156651	0.987502	0.998254	-0.00735762
chr11:63714435-63714454_NAA40_-	88.3404	0.007958	0.509094	0.0156317	0.987528	0.99826	-0.00877685
chr7:102572357-102572376_FBXL13_+	125.042	0.010285	0.658631	0.0156157	0.987541	0.99826	-0.00639916
chrX:106083941-106083960_TBC1D8B_+	119.775	-0.00835768	0.536338	-0.0155829	0.987567	0.99826	-0.0254479
chr3:107925477-107925496_IFT57_-	76.9767	0.00933136	0.599791	0.0155577	0.987587	0.99826	-0.00737357
chr4:48496183-48496202_ZAR1_-	78.1805	-0.0129369	0.831747	-0.0155539	0.98759	0.99826	-0.0301268
chr3:179085247-179085266_MFN1_+	91.2636	-0.011072	0.711944	-0.0155517	0.987592	0.99826	-0.0282213
chr11:836822-836841_CD151_-	40.5979	-0.0100446	0.649144	-0.0154736	0.987654	0.998308	-0.0271716
chr1:60287594-60287613_HOOK1_-	100.875	0.00740436	0.479593	0.0154388	0.987682	0.998318	-0.00934255
chr15:73994720-73994739_CD276_+	23.376	0.0258369	1.67513	0.0154238	0.987694	0.998318	0.0094915
chr2:55407784-55407803_CLHC1_-	46.1043	0.0101904	0.661373	0.015408	0.987707	0.998318	-0.0064958
chr11:66108777-66108796_BRMS1_-	53.3984	-0.00938072	0.610336	-0.0153698	0.987737	0.998335	-0.0264932
chr6:10702812-10702831_PAK1IP1_-	76.4986	-0.0104016	0.678621	-0.0153275	0.987771	0.998342	-0.0275363
chr7:6487468-6487487_DAGLB_-	75.2144	-0.0112281	0.732665	-0.015325	0.987773	0.998342	-0.0283808
chrX:49961606-49961625_AKAP4_-	115.877	-0.00702605	0.459326	-0.0152965	0.987796	0.998343	-0.0240873
chr1:222736616-222736635_TAF1A_-	50.9504	-0.0116003	0.760343	-0.0152567	0.987827	0.998343	-0.0287612
chr14:105219599-105219618_SIVA1_+	89.5214	0.00773012	0.506704	0.0152557	0.987828	0.998343	-0.00900969
chr6:31556320-31556339_LST1_+	101.872	-0.00900036	0.590053	-0.0152535	0.98783	0.998343	-0.0261046
chr14:94931055-94931074_SERPINA9_-	103.54	0.00673083	0.442529	0.0152099	0.987865	0.998358	-0.0100307
chr5:74450148-74450167_ANKRD31_-	32.1954	0.0114317	0.752608	0.0151895	0.987881	0.998358	-0.00522744
chr11:67371997-67372016_C11orf72_-	69.5698	-0.0104172	0.687642	-0.0151491	0.987913	0.998358	-0.0275523
chr21:31971150-31971169_KRTAP6-2_-	141.251	-0.0115785	0.764829	-0.0151387	0.987922	0.998358	-0.0287389
chr9:36966590-36966609_PAX5_+	76.4208	-0.00743794	0.494175	-0.0150512	0.987991	0.998358	-0.0245081
chr3:132319373-132319392_ACKR4_-	89.5542	0.00680831	0.45339	0.0150165	0.988019	0.998358	-0.00995157
chr10:43870066-43870085_FXYD4_+	86.6039	-0.00864407	0.576025	-0.0150064	0.988027	0.998358	-0.0257405
chr3:26751198-26751217_LRRC3B_-	169.893	-0.00542615	0.361716	-0.0150011	0.988031	0.998358	-0.0224525
chr2:103431238-103431257_TMEM182_+	139.678	-0.0103528	0.691441	-0.0149727	0.988054	0.998358	-0.0274864
chr1:46073898-46073917_NASP_+	55.9806	-0.0120058	0.801961	-0.0149706	0.988056	0.998358	-0.0291755
chr16:66655985-66656004_CMTM4_+	127.787	-0.00910419	0.60832	-0.0149661	0.988059	0.998358	-0.0262107
chr20:1447451-1447470_NSFL1C_-	38.3727	-0.0107445	0.71828	-0.0149587	0.988065	0.998358	-0.0278867
chr5:180058731-180058750_FLT4_-	86.071	-0.0120274	0.804067	-0.0149581	0.988066	0.998358	-0.0291975
luciferase:1410-1429_luciferase_+	45.011	0.0117201	0.78424	0.0149445	0.988076	0.998358	-0.00493282
chr9:139571110-139571129_AGPAT2_-	74.5569	-0.00755705	0.505872	-0.0149387	0.988081	0.998358	-0.0246298
chr17:685441-685460_GLOD4_-	33.2959	-0.0110965	0.74372	-0.0149203	0.988096	0.998358	-0.0282464
chr22:46493872-46493891_FLJ27365_-	64.8267	0.0109248	0.732521	0.014914	0.988101	0.998358	-0.00574543
chr9:97887447-97887466_FANCC_-	19.7738	0.025676	1.72296	0.0149023	0.98811	0.998358	0.00932709
chr1:117142717-117142736_IGSF3_+	16.4257	0.0269801	1.81262	0.0148846	0.988124	0.998358	0.0106596
chr10:103825947-103825966_HPS6_+	75.3331	-0.0136673	0.918589	-0.0148785	0.988129	0.998358	-0.0308731
chr3:48929465-48929484_SLC25A20_+	20.389	0.0154832	1.04281	0.0148475	0.988154	0.998358	-0.00108773
chr19:52579326-52579345_ZNF841_-	88.6921	-0.00778182	0.524237	-0.0148441	0.988157	0.998358	-0.0248595
chr22:20043486-20043505_TANGO2_+	57.6026	-0.00875023	0.591581	-0.0147913	0.988199	0.998377	-0.025849
chr6:31996605-31996624_C4B_+	12.197	-0.028319	1.9155	-0.0147842	0.988204	0.998377	-0.0458441
chr1:168683559-168683578_DPT_-	34.3766	-0.0149568	1.0156	-0.0147271	0.98825	0.998401	-0.0321908
chr12:108910989-108911008_FICD_+	28.5445	-0.012118	0.823827	-0.0147094	0.988264	0.998401	-0.0292901
chr13:27333807-27333826_GPR12_+	41.8204	0.0130448	0.887342	0.014701	0.988271	0.998401	-0.00357921
chr5:157106925-157106944_C5orf52_+	22.9597	0.0135234	0.927606	0.0145789	0.988368	0.99845	-0.00309018
chr12:113633643-113633662_IQCD_-	54.386	0.0107687	0.740111	0.0145501	0.988391	0.99845	-0.0059049
chr19:53793462-53793481_BIRC8_-	78.9114	0.00880784	0.605718	0.0145412	0.988398	0.99845	-0.0079085
chr1:113059945-113059964_WNT2B_-	39.3626	-0.0418554	2.88164	-0.0145249	0.988411	0.99845	-0.0596753
chr2:47797320-47797339_KCNK12_-	81.9299	-0.00986488	0.67953	-0.0145172	0.988417	0.99845	-0.0269879
chr2:110845241-110845260_MALL_+	96.1562	-0.0101477	0.699422	-0.0145087	0.988424	0.99845	-0.0272769
chr1:40105266-40105285_HEYL_-	15.0797	-0.0175055	1.2068	-0.0145057	0.988426	0.99845	-0.034795
chr17:7758903-7758922_TMEM88_-	54.5032	-0.00965386	0.665849	-0.0144986	0.988432	0.99845	-0.0267723
chr19:51559995-51560014_KLK13_+	46.4326	-0.00868572	0.6002	-0.0144714	0.988454	0.998458	-0.0257831
chr8:38050292-38050311_BAG4_+	71.3031	-0.00745679	0.518179	-0.0143904	0.988519	0.998479	-0.0245274
chr6:42236642-42236661_TRERF1_-	99.9598	0.00738767	0.513601	0.0143841	0.988524	0.998479	-0.00935959
chr19:55865871-55865890_COX6B2_-	59.0434	0.0113518	0.79011	0.0143673	0.988537	0.998479	-0.00530916
chr19:30018138-30018157_VSTM2B_+	66.4732	0.00938355	0.653989	0.0143482	0.988552	0.998479	-0.00732024
chr21:43187188-43187207_RIPK4_-	33.6669	-0.0187445	1.30665	-0.0143454	0.988554	0.998479	-0.0360609
chr6:13711357-13711376_RANBP9_+	68.2945	0.0087683	0.61154	0.0143381	0.98856	0.998479	-0.00794889
chr3:49836808-49836827_CDHR4_+	45.7627	0.0161838	1.13112	0.0143078	0.988584	0.998489	-0.000371826
chr16:2089916-2089935_NTHL1_+	93.5402	0.00843611	0.590458	0.0142874	0.988601	0.99849	-0.00828832
chr20:44505392-44505411_ZSWIM3_+	93.2936	0.0094599	0.66308	0.0142666	0.988617	0.99849	-0.00724223
chr17:56326980-56326999_LPO_-	20.5223	-0.0245462	1.72333	-0.0142435	0.988636	0.99849	-0.0419891
chr12:8196570-8196589_FOXJ2_+	53.9134	-0.0435233	3.05726	-0.014236	0.988642	0.99849	-0.0613794
chr5:170632540-170632559_RANBP17_+	65.1822	0.00720129	0.508334	0.0141665	0.988697	0.998531	-0.00955003
chr19:52097375-52097394_AC018755.1_-	119.984	-0.00631519	0.446339	-0.0141489	0.988711	0.998531	-0.0233609
chr2:207621699-207621718_MDH1B_-	102.794	-0.00611653	0.433309	-0.0141159	0.988738	0.998539	-0.0231579
chr12:102455692-102455711_CCDC53_-	15.261	-0.018641	1.32175	-0.0141033	0.988748	0.998539	-0.0359552
chr8:22785105-22785124_PEBP4_+	36.3467	0.0397002	2.82862	0.0140352	0.988802	0.99855	0.0236567
chr19:41289688-41289707_RAB4B_+	124.549	0.00651187	0.464071	0.0140321	0.988804	0.99855	-0.0102545
chr8:10396130-10396149_PRSS55_+	109.129	0.00596281	0.425626	0.0140095	0.988822	0.99855	-0.0108155
chrX:13803782-13803801_GPM6B_+	40.6423	-0.00891572	0.640766	-0.0139142	0.988898	0.99855	-0.0260181
chr10:91066355-91066374_IFIT2_-	54.7092	-0.0117013	0.84122	-0.01391	0.988902	0.99855	-0.0288644
chrX:27839438-27839457_MAGEB10_+	65.8831	-0.00885897	0.637323	-0.0139003	0.98891	0.99855	-0.0259601
chr3:46875537-46875556_PRSS42_+	65.4458	-0.0071095	0.511949	-0.0138871	0.98892	0.99855	-0.0241725
chr1:155161023-155161042_MUC1_+	127.083	0.00668071	0.481588	0.0138722	0.988932	0.99855	-0.010082
chr19:40411912-40411931_FCGBP_-	14.222	0.0170999	1.2332	0.0138663	0.988937	0.99855	0.000564171
chr1:205494302-205494321_CDK18_+	43.6752	0.0112259	0.80982	0.0138622	0.98894	0.99855	-0.00543777
chr6:46518126-46518145_CYP39A1_+	82.8674	0.0120647	0.870487	0.0138597	0.988942	0.99855	-0.00458067
chr19:45848905-45848924_KLC3_+	54.5671	-0.00837917	0.604647	-0.013858	0.988943	0.99855	-0.0254699
chr7:29994914-29994933_SCRN1_-	86.1113	-0.00742299	0.537052	-0.0138217	0.988972	0.99855	-0.0244929
chr3:111718320-111718339_TAGLN3_+	118.759	-0.00684289	0.495825	-0.013801	0.988989	0.99855	-0.0239001
chr6:127608749-127608768_RNF146_+	73.2798	0.0114245	0.828712	0.0137858	0.989001	0.99855	-0.00523487
chr2:159170360-159170379_CCDC148_+	60.1165	0.0118173	0.858082	0.0137717	0.989012	0.99855	-0.00483353
chr19:56515099-56515118_NLRP5_-	109.343	-0.00582569	0.4233	-0.0137626	0.989019	0.99855	-0.0228608
chr17:42272121-42272140_ATXN7L3_+	63.6733	0.00914635	0.665087	0.0137521	0.989028	0.99855	-0.00756261
chr16:70432401-70432420_ST3GAL2_+	47.7057	-0.0101511	0.738597	-0.0137438	0.989034	0.99855	-0.0272804
chr10:71211436-71211455_TSPAN15_-	23.3617	0.0232182	1.69226	0.0137203	0.989053	0.99855	0.00681578
chr12:117402616-117402635_FBXW8_+	66.6084	0.0103871	0.757208	0.0137177	0.989055	0.99855	-0.00629481
chr17:7247876-7247895_ACAP1_+	33.4955	0.0101006	0.740072	0.0136482	0.989111	0.998556	-0.00658753
chr15:70358470-70358489_TLE3_+	40.9878	0.0141156	1.03445	0.0136456	0.989113	0.998556	-0.00248511
chr10:102300480-102300499_HIF1AN_+	102.48	-0.0065497	0.480015	-0.0136448	0.989113	0.998556	-0.0236005
chr3:52014522-52014541_ABHD14A_-	121.388	-0.00688359	0.505003	-0.0136308	0.989125	0.998556	-0.0239417
chrX:153172032-153172051_AVPR2_-	95.1539	-0.00911874	0.669597	-0.0136182	0.989135	0.998556	-0.0262255
chr6:2683309-2683328_MYLK4_+	24.1954	0.016769	1.23339	0.0135958	0.989152	0.998556	0.000226027
chr13:78173855-78173874_SCEL_+	77.1697	-0.00738318	0.545063	-0.0135456	0.989193	0.998556	-0.0244522
chr12:12483829-12483848_MANSC1_+	103.428	0.00903464	0.669186	0.0135009	0.989228	0.998556	-0.00767676
chr3:149051121-149051140_TM4SF18_+	71.6444	-0.00881059	0.654124	-0.0134693	0.989253	0.998556	-0.0259107
chr1:116563433-116563452_SLC22A15_+	72.5729	0.00875483	0.651297	0.0134421	0.989275	0.998556	-0.00796266
chr1:206757750-206757769_RASSF5_+	48.1136	0.0160217	1.19245	0.013436	0.98928	0.998556	-0.000537512
chr2:25039560-25039579_CENPO_-	54.2493	-0.0116598	0.869985	-0.0134022	0.989307	0.998556	-0.0288219
chr9:35295897-35295916_UNC13B_+	79.8695	-0.0151626	1.13164	-0.0133988	0.98931	0.998556	-0.032401
chr16:67242251-67242270_LRRC29_+	83.9123	0.0090099	0.67245	0.0133986	0.98931	0.998556	-0.00770203
chr11:64702541-64702560_GPHA2_+	84.3429	0.00853053	0.63949	0.0133396	0.989357	0.998556	-0.00819185
chr19:11408980-11408999_TSPAN16_+	37.973	0.0382973	2.87265	0.0133317	0.989363	0.998556	0.0222233
chr8:110986390-110986409_KCNV1_+	67.3238	0.00824406	0.620802	0.0132797	0.989405	0.998556	-0.00848456
chr2:198669811-198669830_PLCL1_+	59.5351	0.00911636	0.687019	0.0132695	0.989413	0.998556	-0.00759325
chr15:35045360-35045379_GJD2_+	62.278	0.00724802	0.546869	0.0132537	0.989425	0.998556	-0.00950229
chr9:114304186-114304205_ZNF483_+	47.0977	-0.0083357	0.629679	-0.013238	0.989438	0.998556	-0.0254254
chr12:4543447-4543466_FGF6_-	39.8097	-0.00907746	0.687052	-0.0132122	0.989459	0.998556	-0.0261834
chr14:102449834-102449853_DYNC1H1_+	28.5208	-0.0200676	1.52071	-0.0131962	0.989471	0.998556	-0.0374129
chr5:2751282-2751301_IRX2_+	66.9471	-0.0108938	0.825972	-0.0131891	0.989477	0.998556	-0.0280392
chr9:88628046-88628065_NAA35_-	43.9614	-0.0127503	0.967401	-0.0131799	0.989484	0.998556	-0.0299362
chr1:116573989-116574008_SLC22A15_+	79.9843	0.00896682	0.680841	0.0131702	0.989492	0.998556	-0.00774605
chr12:10005987-10006006_CLEC2B_-	85.1307	0.0073819	0.562368	0.0131265	0.989527	0.998556	-0.00936549
chr6:52993218-52993237_GCM1_+	38.2243	0.0109441	0.839433	0.0130375	0.989598	0.998556	-0.00572569
chr13:25067796-25067815_PARP4_-	176.755	0.00636112	0.488673	0.0130171	0.989614	0.998556	-0.0104085
chr11:19253783-19253802_E2F8_-	34.013	-0.00986434	0.759361	-0.0129903	0.989636	0.998556	-0.0269874
chr12:56504461-56504480_PA2G4_-	27.2568	-0.0153877	1.18524	-0.0129828	0.989642	0.998556	-0.032631
chr12:6554693-6554712_CD27_-	90.0243	-0.00736516	0.567829	-0.0129707	0.989651	0.998556	-0.0244338
chr3:45988522-45988541_CXCR6_+	184.399	-0.00471138	0.363376	-0.0129656	0.989655	0.998556	-0.0217222
chr5:86633887-86633906_RASA1_+	115.278	0.00648486	0.500232	0.0129637	0.989657	0.998556	-0.0102821
chr3:126261051-126261070_CHST13_-	36.2381	-0.00911276	0.702984	-0.012963	0.989657	0.998556	-0.0262194
chr14:93723686-93723705_BTBD7_-	90.6499	0.00599107	0.462253	0.0129606	0.989659	0.998556	-0.0107866
chr9:131846984-131847003_DOLPP1_-	133.1	-0.00758034	0.585109	-0.0129554	0.989663	0.998556	-0.0246536
chr19:12849441-12849460_ASNA1_-	141.772	0.0051398	0.397135	0.0129422	0.989674	0.998556	-0.0116564
chr13:23932562-23932581_SACS_+	137.482	-0.007223	0.558625	-0.01293	0.989684	0.998556	-0.0242885
chr19:8319462-8319481_CERS4_+	28.2024	-0.0128189	0.992544	-0.0129152	0.989695	0.998556	-0.0300063
chr6:17514143-17514162_CAP2_+	70.8867	0.0104029	0.806647	0.0128965	0.98971	0.998556	-0.00627867
chr16:31106008-31106027_VKORC1_+	24.1927	0.0130596	1.01366	0.0128836	0.989721	0.998556	-0.00356411
chr7:96650291-96650310_DLX5_+	21.1021	-0.0132238	1.02723	-0.0128733	0.989729	0.998556	-0.03042
chr2:96930892-96930911_TMEM127_+	32.6848	-0.0120157	0.933647	-0.0128697	0.989732	0.998556	-0.0291857
chr3:10005846-10005865_EMC3_-	117.08	-0.0121102	0.942727	-0.0128459	0.989751	0.998556	-0.0292822
chr19:7990304-7990323_CTXN1_+	40.8207	0.0121563	0.946442	0.0128442	0.989752	0.998556	-0.00448712
chr19:6375727-6375746_PSPN_-	71.5032	-0.00920901	0.717022	-0.0128434	0.989753	0.998556	-0.0263178
chr17:48595028-48595047_MYCBPAP_+	21.3164	0.0133653	1.04264	0.0128188	0.989772	0.998556	-0.00325172
chr10:70644820-70644839_STOX1_+	69.2915	0.0071194	0.556286	0.0127981	0.989789	0.998556	-0.00963371
chr3:197430466-197430485_KIAA0226_-	72.9196	-0.00948093	0.741001	-0.0127948	0.989792	0.998556	-0.0265956
chr1:247875553-247875572_OR6F1_+	104.908	-0.0058117	0.455068	-0.0127711	0.98981	0.998556	-0.0228465
chr20:34430567-34430586_PHF20_-	60.0325	-0.00984154	0.771014	-0.0127644	0.989816	0.998556	-0.0269641
chr12:6673073-6673092_NOP2_-	50.9812	-0.00761944	0.598122	-0.0127389	0.989836	0.998556	-0.0246936
chr10:105677229-105677248_OBFC1_-	35.1034	0.0103487	0.812421	0.0127381	0.989837	0.998556	-0.00633409
chr2:230744745-230744764_TRIP12_-	83.2207	-0.0072436	0.568803	-0.0127348	0.989839	0.998556	-0.0243096
chr11:17409452-17409471_KCNJ11_-	68.2626	-0.00646256	0.508308	-0.0127139	0.989856	0.998556	-0.0235115
chr19:40762881-40762900_AKT2_-	98.2082	0.00662121	0.521203	0.0127037	0.989864	0.998556	-0.0101427
chr8:54900676-54900695_TCEA1_-	88.0241	-0.0066224	0.522096	-0.0126843	0.98988	0.998556	-0.0236748
chr1:112234009-112234028_RAP1A_-	165.436	0.00457092	0.361109	0.012658	0.989901	0.998556	-0.0122377
chr18:55269642-55269661_NARS_-	37.6037	-0.0154455	1.22051	-0.012655	0.989903	0.998556	-0.0326901
chr3:11059601-11059620_SLC6A1_-	68.6596	0.0125374	0.991608	0.0126435	0.989912	0.998556	-0.00409769
chr11:107488911-107488930_ELMOD1_+	59.0835	-0.0104786	0.831601	-0.0126005	0.989947	0.998577	-0.027615
chr2:168726200-168726219_B3GALT1_+	69.1725	0.0082129	0.653243	0.0125725	0.989969	0.99858	-0.00851639
chr13:113887629-113887648_CUL4A_-	96.8464	-0.00888415	0.707304	-0.0125606	0.989978	0.99858	-0.0259858
chr8:145066228-145066247_GRINA_-	119.809	0.0056213	0.449064	0.0125178	0.990012	0.9986	-0.0111644
chr19:12945880-12945899_RTBDN_+	83.3725	0.0084656	0.67802	0.0124858	0.990038	0.998612	-0.00825818
chr17:73956327-73956346_ACOX1_+	41.0949	0.011835	0.952371	0.0124269	0.990085	0.998645	-0.00481541
chrX:47083011-47083030_CDK16_+	59.7213	-0.00684624	0.552586	-0.0123895	0.990115	0.998646	-0.0239035
chr2:84774610-84774629_DNAH6_+	53.1298	-0.00879169	0.710438	-0.012375	0.990126	0.998646	-0.0258914
chr4:139106350-139106369_SLC7A11_+	26.0968	-0.0101199	0.818317	-0.0123667	0.990133	0.998646	-0.0272485
chr18:77794555-77794574_RBFA_-	99.5671	-0.00571237	0.462423	-0.0123531	0.990144	0.998646	-0.022745
chrX:69397434-69397453_DGAT2L6_-	72.5477	-0.00811112	0.658859	-0.0123109	0.990178	0.998646	-0.025196
chr3:69299203-69299222_FRMD4B_+	34.3325	-0.0137686	1.12039	-0.0122891	0.990195	0.998646	-0.0309767
chr19:46914729-46914748_CCDC8_-	68.8701	0.0111779	0.911268	0.0122664	0.990213	0.998646	-0.00548676
chr3:137885920-137885939_DBR1_+	67.0985	0.00890247	0.726786	0.0122491	0.990227	0.998646	-0.00781181
chr10:82040478-82040497_MAT1A_+	102.671	0.00610323	0.49951	0.0122184	0.990251	0.998646	-0.010672
chr1:949803-949822_ISG15_-	111.625	0.00562697	0.461292	0.0121983	0.990267	0.998646	-0.0111586
chr17:34305250-34305269_CCL16_+	117.725	0.00614641	0.505164	0.0121672	0.990292	0.998646	-0.0106279
chr11:4870337-4870356_OR51S1_-	101.709	0.00563864	0.464432	0.0121409	0.990313	0.998646	-0.0111467
chr11:12495338-12495357_PARVA_-	33.9916	-0.00944313	0.778148	-0.0121354	0.990318	0.998646	-0.026557
chr11:43411285-43411304_TTC17_+	91.3151	0.00612306	0.504957	0.0121259	0.990325	0.998646	-0.0106518
chr4:74853235-74853254_PPBP_+	70.9868	-0.00641305	0.529363	-0.0121147	0.990334	0.998646	-0.0234609
chr15:75942466-75942485_SNX33_+	22.1918	-0.0129886	1.07496	-0.0120828	0.99036	0.998646	-0.0301797
chr1:9165590-9165609_GPR157_+	38.9942	0.0129103	1.06902	0.0120768	0.990364	0.998646	-0.00371669
chr14:58048001-58048020_SLC35F4_+	61.4939	0.00723103	0.600659	0.0120385	0.990395	0.998646	-0.00951965
chr2:677325-677344_TMEM18_+	52.3678	-0.00885244	0.737305	-0.0120065	0.99042	0.998646	-0.0259534
chr15:75659935-75659954_MAN2C1_-	25.9948	0.0160519	1.33828	0.0119944	0.99043	0.998646	-0.000506689
chr4:111543574-111543593_PITX2_-	100.623	0.00510006	0.426048	0.0119706	0.990449	0.998646	-0.011697
chr22:50649089-50649108_SELO_-	86.0644	0.00541046	0.453501	0.0119304	0.990481	0.998646	-0.0113799
chr1:31467977-31467996_PUM1_-	89.1674	0.00557133	0.468147	0.0119008	0.990505	0.998646	-0.0112155
chr7:99313386-99313405_CYP3A7_+	84.2129	-0.00663043	0.557609	-0.0118908	0.990513	0.998646	-0.023683
chr8:27277444-27277463_PTK2B_+	29.8561	-0.00993825	0.838642	-0.0118504	0.990545	0.998646	-0.0270629
chr11:58478130-58478149_GLYAT_-	61.236	0.00940295	0.794887	0.0118293	0.990562	0.998646	-0.00730042
chr16:82124518-82124537_HSD17B2_-	112.811	0.00736872	0.622931	0.0118291	0.990562	0.998646	-0.00937896
chr5:36143273-36143292_LMBRD2_+	67.199	0.00819324	0.694182	0.0118027	0.990583	0.998646	-0.00853648
chrX:70148331-70148350_SLC7A3_-	76.1509	0.00858641	0.727617	0.0118007	0.990585	0.998646	-0.00813474
chr6:161139784-161139803_PLG_+	75.5886	-0.00610934	0.518877	-0.0117742	0.990606	0.998646	-0.0231506
chr2:48707085-48707104_PPP1R21_-	114.212	-0.00755763	0.642774	-0.0117578	0.990619	0.998646	-0.0246304
chr13:53036508-53036527_CKAP2_+	108.04	-0.00978795	0.832654	-0.0117551	0.990621	0.998646	-0.0269093
chrX:110925374-110925393_ALG13_-	74.927	-0.00777719	0.662004	-0.011748	0.990627	0.998646	-0.0248548
chrX:83129541-83129560_CYLC1_-	37.5473	0.00866608	0.741649	0.0116849	0.990677	0.998646	-0.00805334
chr19:10421191-10421210_FDX1L_-	58.6375	-0.00966388	0.828391	-0.0116658	0.990692	0.998646	-0.0267826
chr12:56330848-56330867_DGKA_+	80.3313	-0.00711696	0.610418	-0.0116592	0.990698	0.998646	-0.0241802
chr3:122990521-122990540_SEC22A_+	37.6068	0.00822627	0.707028	0.011635	0.990717	0.998646	-0.00850273
chr22:29383054-29383073_ZNRF3_+	69.2815	0.0090649	0.779777	0.011625	0.990725	0.998646	-0.00764584
chr5:63991384-63991403_FAM159B_-	32.4335	0.034225	2.94586	0.011618	0.99073	0.998646	0.0180622
chr2:220405739-220405758_CHPF_+	69.7424	0.00740398	0.637621	0.0116119	0.990735	0.998646	-0.00934293
chr4:138449634-138449653_PCDH18_-	20.7021	0.0172453	1.48544	0.0116095	0.990737	0.998646	0.000712729
chr11:124440800-124440819_OR8A1_-	125.119	0.00464592	0.400809	0.0115914	0.990752	0.998646	-0.0121611
chr5:154200832-154200851_FAXDC2_+	95.0913	0.00733352	0.632998	0.0115854	0.990756	0.998646	-0.00941493
chr16:81095624-81095643_C16orf46_-	49.5205	-0.00696143	0.601914	-0.0115655	0.990772	0.998646	-0.0240212
chr13:77852964-77852983_MYCBP2_+	58.9492	-0.0343992	2.98024	-0.0115424	0.990791	0.998646	-0.0520566
chr19:48533815-48533834_CABP5_-	82.4965	-0.00593186	0.514539	-0.0115285	0.990802	0.998646	-0.0229692
chr5:145895036-145895055_GPR151_+	52.3809	0.00849116	0.737142	0.011519	0.990809	0.998646	-0.00823207
chr14:23609750-23609769_SLC7A8_+	84.4238	0.0224722	1.95091	0.0115188	0.99081	0.998646	0.00605354
chr11:85339681-85339700_TMEM126B_+	107.869	0.00745719	0.648078	0.0115066	0.990819	0.998646	-0.00928857
chr20:2796353-2796372_C20orf141_-	89.2815	-0.00879623	0.764613	-0.0115042	0.990821	0.998646	-0.025896
chrX:152807199-152807218_ATP2B3_-	142.128	0.00455138	0.396024	0.0114927	0.99083	0.998646	-0.0122577
chr10:99619269-99619288_GOLGA7B_+	117.669	0.00513515	0.447167	0.0114838	0.990837	0.998646	-0.0116612
chr1:206243216-206243235_C1orf186_-	40.8945	0.0330096	2.88831	0.0114287	0.990881	0.998646	0.0168204
chr3:122126193-122126212_FAM162A_-	92.9666	0.00872096	0.764016	0.0114146	0.990893	0.998646	-0.00799727
chr2:219483414-219483433_PLCD4_-	75.6886	0.00568437	0.499037	0.0113907	0.990912	0.998646	-0.0111
chr7:6210917-6210936_CYTH3_-	61.0924	-0.00617999	0.54276	-0.0113862	0.990915	0.998646	-0.0232228
chr11:55406711-55406730_OR4P4_+	120.81	-0.0185771	1.63175	-0.0113848	0.990916	0.998646	-0.0358899
chr17:18286370-18286389_EVPLL_+	97.3726	-0.00553457	0.487707	-0.0113481	0.990946	0.998646	-0.0225633
chr3:196033829-196033848_TCTEX1D2_-	36.1433	-0.00827959	0.730089	-0.0113405	0.990952	0.998646	-0.0253681
chr9:140510162-140510181_C9orf37_-	38.3735	0.00760444	0.670623	0.0113394	0.990953	0.998646	-0.0091381
chr12:47472621-47472640_AMIGO2_+	77.3586	-0.00749677	0.661577	-0.0113317	0.990959	0.998646	-0.0245682
chr17:39623448-39623467_KRT32_+	41.434	-0.0326671	2.88475	-0.0113241	0.990965	0.998646	-0.0502868
chr13:28197045-28197064_POLR1D_+	122.835	-0.0063604	0.562971	-0.0112979	0.990986	0.998653	-0.0234071
chr11:19955323-19955342_NAV2_+	35.8943	0.0319925	2.84713	0.0112367	0.991035	0.998667	0.0157811
chr5:139574176-139574195_CYSTM1_-	99.0655	-0.0067568	0.60176	-0.0112284	0.991041	0.998667	-0.0238122
chr16:89764525-89764544_SPATA2L_+	51.332	0.00715811	0.637596	0.0112267	0.991043	0.998667	-0.00959416
chr17:72937794-72937813_OTOP3_-	75.4687	0.00679632	0.606706	0.011202	0.991062	0.998673	-0.00996383
chr1:48865098-48865117_SPATA6_-	93.8608	0.00921016	0.830814	0.0110857	0.991155	0.998728	-0.00749741
chr2:203147157-203147176_NOP58_-	82.0913	-0.00556427	0.502557	-0.0110719	0.991166	0.998728	-0.0225937
chr21:44840261-44840280_SIK1_+	121.261	-0.00836328	0.755835	-0.011065	0.991172	0.998728	-0.0254536
chr18:55992355-55992374_NEDD4L_+	49.9589	-0.00646378	0.585765	-0.0110348	0.991196	0.998728	-0.0235128
chr10:99349849-99349868_C10orf62_+	42.671	-0.0070379	0.638136	-0.0110288	0.9912	0.998728	-0.0240994
chr5:79950217-79950236_DHFR_+	94.9383	-0.00591331	0.536248	-0.0110272	0.991202	0.998728	-0.0229503
chrX:118242382-118242401_KIAA1210_+	70.6398	0.00831607	0.756253	0.0109964	0.991226	0.998736	-0.00841097
chr6:131931295-131931314_MED23_-	70.8825	0.00642677	0.585211	0.010982	0.991238	0.998736	-0.0103414
chr2:54163226-54163245_PSME4_-	54.637	-0.00878074	0.802332	-0.010944	0.991268	0.998748	-0.0258802
chr7:99654632-99654651_ZSCAN21_+	46.2008	-0.00814208	0.745413	-0.0109229	0.991285	0.998748	-0.0252276
chr1:182617395-182617414_RGS8_+	18.8342	0.0130701	1.20134	0.0108796	0.99132	0.998748	-0.00355341
chr12:7277308-7277327_RBP5_-	55.2434	-0.00738261	0.678924	-0.010874	0.991324	0.998748	-0.0244516
chr17:72847737-72847756_GRIN2C_+	67.7266	0.00819878	0.753994	0.0108738	0.991324	0.998748	-0.00853082
chr1:158576656-158576675_OR10Z1_-	53.9095	-0.00634771	0.584993	-0.0108509	0.991342	0.998748	-0.0233942
chr1:38425791-38425810_SF3A3_-	26.9254	0.00963677	0.888839	0.010842	0.99135	0.998748	-0.0070615
chr14:45432209-45432228_FAM179B_-	54.1019	-0.00813578	0.753483	-0.0107976	0.991385	0.99877	-0.0252212
chr11:4622317-4622336_TRIM68_-	44.6956	-0.00720654	0.676731	-0.010649	0.991503	0.998868	-0.0242717
chr5:33938196-33938215_RXFP3_+	55.7214	0.0133509	1.26031	0.0105934	0.991548	0.998868	-0.0032665
chr8:42252591-42252610_VDAC3_+	105.212	0.00642745	0.607433	0.0105813	0.991557	0.998868	-0.0103407
chr18:43703262-43703281_HAUS1_+	67.4137	-0.0066246	0.631516	-0.01049	0.99163	0.998868	-0.0236771
chr1:43148296-43148315_YBX1_-	88.9861	-0.00527385	0.503173	-0.0104812	0.991637	0.998868	-0.0222969
chr10:23408298-23408317_MSRB2_+	83.3533	-0.00588707	0.562535	-0.0104652	0.99165	0.998868	-0.0229235
chr12:1940630-1940649_LRTM2_-	32.2447	-0.00866038	0.828339	-0.0104551	0.991658	0.998868	-0.0257572
chrX:154493358-154493377_RAB39B_+	145.037	0.00549151	0.52654	0.0104294	0.991679	0.998868	-0.0112971
chr7:105752600-105752619_SYPL1_-	49.3894	0.00674434	0.648645	0.0103976	0.991704	0.998868	-0.0100169
chrX:49126433-49126452_PPP1R3F_-	36.8658	0.0298971	2.88569	0.0103605	0.991734	0.998868	0.0136401
chr4:265263-265282_ZNF732_+	53.2979	0.00660032	0.638263	0.0103411	0.991749	0.998868	-0.0101641
chr17:73502406-73502425_CASKIN2_-	72.2567	-0.00635088	0.614301	-0.0103384	0.991751	0.998868	-0.0233974
chrX:62570520-62570539_SPIN4_-	52.6286	-0.00929716	0.900416	-0.0103254	0.991762	0.998868	-0.0264078
chr6:33235878-33235897_VPS52_+	131.788	0.00526271	0.511972	0.0102793	0.991798	0.998868	-0.0115308
chr15:65067487-65067506_RBPMS2_-	73.681	-0.0066866	0.650647	-0.0102769	0.9918	0.998868	-0.0237404
chr1:167873181-167873200_ADCY10_-	48.7282	0.00765905	0.745763	0.0102701	0.991806	0.998868	-0.00908231
chr7:101813797-101813816_CUX1_+	38.9378	0.0140684	1.37482	0.0102329	0.991835	0.998868	-0.00253339
chr18:33706658-33706677_SLC39A6_+	74.1318	-0.00620048	0.606496	-0.0102234	0.991843	0.998868	-0.0232437
chr20:37524235-37524254_PPP1R16B_+	45.4858	-0.00927506	0.90758	-0.0102196	0.991846	0.998868	-0.0263853
chr19:23937643-23937662_ZNF681_-	75.0437	-0.00703828	0.689836	-0.0102028	0.991859	0.998868	-0.0240998
chr22:39046056-39046075_FAM227A_-	48.0338	0.0136392	1.34086	0.0101719	0.991884	0.998868	-0.0029719
chr13:38924156-38924175_UFM1_+	111.734	-0.0061742	0.607948	-0.0101558	0.991897	0.998868	-0.0232169
chr12:8673733-8673752_CLEC4D_+	44.994	0.00712076	0.703115	0.0101275	0.99192	0.998868	-0.00963232
chr7:98478802-98478821_TRRAP_-	33.8666	0.00880285	0.869277	0.0101266	0.99192	0.998868	-0.00791359
chr8:145157997-145158016_SHARPIN_-	115.498	0.00559779	0.553571	0.0101122	0.991932	0.998868	-0.0111885
chr11:134073720-134073739_NCAPD3_-	39.772	-0.00674649	0.667934	-0.0101005	0.991941	0.998868	-0.0238016
chr15:64995235-64995254_OAZ2_-	23.3967	-0.01035	1.02485	-0.010099	0.991942	0.998868	-0.0274836
chr11:114450885-114450904_NXPE4_-	76.3933	0.00902793	0.902917	0.00999863	0.992022	0.998868	-0.00768361
chr19:33462735-33462754_CEP89_+	78.484	-0.00476915	0.477623	-0.00998518	0.992033	0.998868	-0.0217812
chr14:100317351-100317370_EML1_+	110.317	-0.00481167	0.483094	-0.00996012	0.992053	0.998868	-0.0218247
chr4:71889402-71889421_DCK_+	99.4488	0.00647417	0.650491	0.00995274	0.992059	0.998868	-0.010293
chr12:109281259-109281278_DAO_-	68.4414	-0.00632912	0.636083	-0.00995014	0.992061	0.998868	-0.0233752
chr9:25678264-25678283_TUSC1_-	65.0703	-0.00844849	0.849166	-0.00994916	0.992062	0.998868	-0.0255407
chr2:42990861-42990880_OXER1_+	42.5654	-0.00961342	0.966441	-0.00994724	0.992063	0.998868	-0.026731
chr1:44436359-44436378_DPH2_+	40.5196	0.0071638	0.720469	0.00994323	0.992067	0.998868	-0.00958835
chr11:788251-788270_CEND1_-	57.1691	0.00661287	0.665669	0.00993417	0.992074	0.998868	-0.0101513
chr22:50313878-50313897_CRELD2_-	76.3636	0.00868173	0.8743	0.00992992	0.992077	0.998868	-0.00803735
chr8:11295981-11296000_C8orf12_+	65.8517	-0.00668385	0.673392	-0.00992565	0.992081	0.998868	-0.0237376
chr3:113784280-113784299_QTRTD1_-	81.0783	0.00667738	0.672777	0.0099251	0.992081	0.998868	-0.0100854
chrX:135957732-135957751_RBMX_-	48.4601	-0.00620704	0.625634	-0.00992121	0.992084	0.998868	-0.0232504
chr7:55560019-55560038_VOPP1_+	33.5296	-0.0101975	1.02811	-0.00991868	0.992086	0.998868	-0.0273278
chr4:169351654-169351673_DDX60L_-	123.82	-0.00416167	0.420257	-0.00990268	0.992099	0.998868	-0.0211605
chr10:95987078-95987097_PLCE1_+	73.9589	-0.00572482	0.578746	-0.00989177	0.992108	0.998868	-0.0227577
chr2:189599513-189599532_DIRC1_+	58.2665	-0.00662151	0.671447	-0.00986156	0.992132	0.998868	-0.0236739
chr9:135759414-135759433_C9orf9_-	71.588	0.0050053	0.50782	0.00985646	0.992136	0.998868	-0.0117939
chr1:229781605-229781624_URB2_-	47.3846	0.00638968	0.649233	0.00984188	0.992147	0.998868	-0.0103793
chr9:133491857-133491876_FUBP3_+	85.7017	0.00601327	0.612663	0.00981498	0.992169	0.998868	-0.0107639
chr19:33493202-33493221_RHPN2_+	58.2004	-0.0290823	2.96871	-0.00979629	0.992184	0.998868	-0.0466239
chr7:2617881-2617900_IQCE_+	73.4797	0.00630975	0.64503	0.0097821	0.992195	0.998868	-0.010461
chr20:39766473-39766492_PLCG1_+	31.3882	0.00941561	0.963344	0.00977388	0.992202	0.998868	-0.00728749
chr11:59630180-59630199_TCN1_-	114.547	0.00404199	0.414471	0.00975215	0.992219	0.998868	-0.0127782
chr9:130912641-130912660_LCN2_-	68.5161	-0.00776277	0.796784	-0.00974263	0.992227	0.998868	-0.02484
chr3:195938104-195938123_ZDHHC19_+	161.305	0.00392686	0.403439	0.00973346	0.992234	0.998868	-0.0128958
chr1:205084033-205084052_RBBP5_-	92.3779	0.00502781	0.518855	0.0096902	0.992268	0.998879	-0.0117709
chr3:45823571-45823590_SLC6A20_+	87.3423	-0.00554043	0.572109	-0.00968421	0.992273	0.998879	-0.0225693
chr12:120741450-120741469_SIRT4_-	33.1788	0.0119497	1.24072	0.0096312	0.992316	0.998905	-0.00469825
chr14:23586718-23586737_CEBPE_-	95.9046	0.00473228	0.492087	0.00961677	0.992327	0.998905	-0.0120728
chr4:187117217-187117236_CYP4V2_-	93.1918	-0.00444098	0.463841	-0.00957435	0.992361	0.998913	-0.0214459
chr12:133454202-133454221_CHFR_+	103.906	-0.00471691	0.492865	-0.0095704	0.992364	0.998913	-0.0217278
chr17:29124336-29124355_CRLF3_-	59.9189	-0.0060202	0.631221	-0.00953739	0.99239	0.998925	-0.0230595
chr19:649714-649733_RNF126_-	49.2712	-0.00574302	0.60323	-0.00952044	0.992404	0.998925	-0.0227763
chr1:182025628-182025647_ZNF648_+	52.7664	0.0279366	2.9522	0.00946297	0.99245	0.998957	0.0116369
chr20:42935727-42935746_FITM2_+	44.6365	0.00630112	0.668871	0.00942053	0.992484	0.998958	-0.0104698
chr10:21884276-21884295_MLLT10_+	132.624	-0.00370433	0.393967	-0.00940264	0.992498	0.998958	-0.0206932
chr22:38246038-38246057_EIF3L_-	108.981	-0.00632764	0.673767	-0.00939143	0.992507	0.998958	-0.0233736
chr5:195087-195106_LRRC14B_-	61.4527	0.00530182	0.565981	0.00936749	0.992526	0.998958	-0.0114909
chr14:105267706-105267725_ZBTB42_-	93.5996	0.00440287	0.470338	0.00936107	0.992531	0.998958	-0.0124094
chr1:109553703-109553722_WDR47_-	126.453	0.00409464	0.437978	0.00934896	0.992541	0.998958	-0.0127244
chr1:36282488-36282507_AGO4_-	47.5402	-0.00597341	0.639721	-0.00933751	0.99255	0.998958	-0.0230117
chr16:67228341-67228360_E2F4_+	43.3222	-0.00642527	0.694242	-0.00925508	0.992616	0.99901	-0.0234734
chr5:90669535-90669554_ARRDC3_+	54.4701	0.00836523	0.905626	0.00923696	0.99263	0.99901	-0.00836074
chr5:140250412-140250431_PCDHA11_+	138.427	-0.00435748	0.475849	-0.00915729	0.992694	0.999049	-0.0213606
chr19:9946045-9946064_PIN1_-	91.9123	-0.004279	0.467502	-0.00915291	0.992697	0.999049	-0.0212804
chr12:91501971-91501990_LUM_+	49.5042	-0.012242	1.34734	-0.00908607	0.99275	0.999064	-0.0294169
chr3:124385918-124385937_KALRN_+	73.3739	-0.00470671	0.52103	-0.00903347	0.992792	0.999064	-0.0217174
chr8:22548383-22548402_EGR3_+	74.0767	-0.00548843	0.60771	-0.00903134	0.992794	0.999064	-0.0225162
chr3:149469239-149469258_COMMD2_-	108.773	-0.00389579	0.431454	-0.00902944	0.992796	0.999064	-0.0208888
chr11:8016043-8016062_EIF3F_+	59.1037	0.00911214	1.01235	0.00900098	0.992818	0.999064	-0.00759757
chr1:74670614-74670633_FPGT_+	96.3098	-0.00441949	0.491086	-0.00899941	0.99282	0.999064	-0.0214239
chr2:106002907-106002926_FHL2_-	60.8281	-0.00754469	0.841565	-0.00896507	0.992847	0.999064	-0.0246172
chr1:26524489-26524508_CATSPER4_-	40.5554	-0.0257782	2.87645	-0.00896182	0.99285	0.999064	-0.0432479
chr13:110437758-110437777_IRS2_-	56.3504	0.00520035	0.582046	0.00893462	0.992871	0.999064	-0.0115946
chrX:114540857-114540876_LUZP4_+	13.6085	0.0101848	1.1416	0.00892148	0.992882	0.999064	-0.00650158
chr3:11348433-11348452_ATG7_-	34.5999	0.00634669	0.711921	0.00891488	0.992887	0.999064	-0.0104233
chr17:61886979-61886998_DDX42_-	16.6722	-0.0161138	1.80975	-0.00890389	0.992896	0.999064	-0.033373
chr10:11207611-11207630_CELF2_-	37.8588	-0.00618922	0.695133	-0.00890365	0.992896	0.999064	-0.0232322
chr3:74414750-74414769_CNTN3_-	121.098	-0.0039558	0.447165	-0.00884639	0.992942	0.999095	-0.0209501
chr3:190122651-190122670_CLDN16_-	112.534	0.00390772	0.444064	0.00879991	0.992979	0.999107	-0.0129153
chr14:55529434-55529453_MAPK1IP1L_-	40.1324	-0.00874026	0.994794	-0.008786	0.99299	0.999107	-0.0258388
chr5:50683514-50683533_ISL1_+	56.8045	0.00783148	0.892245	0.00877728	0.992997	0.999107	-0.00890612
chr3:88104685-88104704_CGGBP1_-	71.8472	-0.00446163	0.509305	-0.00876023	0.99301	0.999107	-0.021467
chr17:1386326-1386345_MYO1C_+	59.134	-0.00604504	0.693853	-0.00871228	0.993049	0.999125	-0.0230849
chr12:120031689-120031708_TMEM233_+	24.7435	0.0126607	1.45483	0.00870248	0.993057	0.999125	-0.00397176
chr4:1017858-1017877_FGFRL1_+	86.9437	-0.00651546	0.755212	-0.00862733	0.993116	0.999171	-0.0235656
chr1:26371501-26371520_SLC30A2_+	48.3637	-0.00799953	0.929089	-0.00861008	0.99313	0.999171	-0.025082
chrX:134483161-134483180_ZNF449_+	44.1182	0.00582378	0.680764	0.00855477	0.993174	0.999201	-0.0109576
chr16:67281145-67281164_FHOD1_-	80.002	-0.00422664	0.496159	-0.00851872	0.993203	0.999216	-0.0212269
chr6:57017042-57017061_ZNF451_-	88.1161	0.00456982	0.539068	0.00847725	0.993236	0.999222	-0.0122388
chr3:93758746-93758765_ARL13B_+	71.6392	-0.00530887	0.626376	-0.00847554	0.993238	0.999222	-0.0223327
chr21:46875642-46875661_COL18A1_-	59.4803	0.00531696	0.629002	0.00845301	0.993256	0.999226	-0.0114754
chr11:71153329-71153348_DHCR7_-	77.0208	0.00667235	0.798178	0.00835948	0.99333	0.99927	-0.0100905
chr8:38285518-38285537_FGFR1_-	43.3492	0.00844968	1.01279	0.00834297	0.993343	0.99927	-0.00827446
chr2:95942046-95942065_PROM2_-	24.0097	0.0151468	1.81576	0.00834184	0.993344	0.99927	-0.00143145
chr16:46710533-46710552_VPS35_+	58.3231	0.00601237	0.722803	0.00831814	0.993363	0.99927	-0.0107648
chr19:42126585-42126604_CEACAM4_+	85.7458	0.00608559	0.735444	0.00827471	0.993398	0.99927	-0.01069
chr3:48508488-48508507_TREX1_-	41.5939	0.00630479	0.766077	0.00822997	0.993434	0.99927	-0.0104661
chr9:80851400-80851419_CEP78_+	104.856	0.00389968	0.478565	0.0081487	0.993498	0.99927	-0.0129236
chr15:42129329-42129348_JMJD7_-	68.647	0.00571558	0.701544	0.00814714	0.9935	0.99927	-0.0110681
chr14:45603626-45603645_FKBP3_-	25.9483	0.00739238	0.907398	0.00814678	0.9935	0.99927	-0.00935479
chr1:227153417-227153436_ADCK3_+	37.8778	0.00548578	0.673393	0.00814648	0.9935	0.99927	-0.0113029
chr2:179914658-179914677_CCDC141_-	135.045	0.00405222	0.49809	0.00813553	0.993509	0.99927	-0.0127677
chr1:31191594-31191613_MATN1_-	52.0332	-0.00515217	0.634696	-0.00811754	0.993523	0.99927	-0.0221726
chrX:2773156-2773175_GYG2_+	118.347	-0.00453698	0.559298	-0.00811192	0.993528	0.99927	-0.021544
chr1:145747176-145747195_PDZK1_+	39.6958	0.00671077	0.827456	0.00811012	0.993529	0.99927	-0.0100512
chr2:200709157-200709176_FTCDNL1_+	83.8362	-0.00371328	0.458739	-0.00809454	0.993542	0.99927	-0.0207023
chr6:27419115-27419134_ZNF184_+	31.5922	0.0072218	0.892559	0.00809112	0.993544	0.99927	-0.00952907
chr1:20471098-20471117_PLA2G2F_+	117.817	-0.00322843	0.399167	-0.00808792	0.993547	0.99927	-0.0202069
chr13:32900378-32900397_BRCA2_-	40.7617	0.00527597	0.65422	0.00806451	0.993566	0.99927	-0.0115173
chr15:31206220-31206239_FAN1_-	118.844	0.00382637	0.474754	0.00805969	0.993569	0.99927	-0.0129985
chr6:42930930-42930949_GNMT_-	116.613	-0.00343702	0.429958	-0.00799386	0.993622	0.999297	-0.0204201
chr8:126011753-126011772_SQLE_-	39.4033	0.00520689	0.655204	0.00794698	0.993659	0.999297	-0.0115879
chr16:69366740-69366759_COG8_+	65.0261	0.00550235	0.692983	0.00794009	0.993665	0.999297	-0.011286
chr17:43111634-43111653_DCAKD_-	99.3337	0.00517161	0.652896	0.00792104	0.99368	0.999297	-0.0116239
chr16:31143821-31143840_PRSS8_-	157.819	0.00467825	0.592979	0.00788942	0.993705	0.999297	-0.012128
chr12:78392124-78392143_NAV3_-	27.9862	-0.00682397	0.865128	-0.00788781	0.993707	0.999297	-0.0238808
chr1:158813168-158813187_MNDA_+	166.231	0.00311259	0.396044	0.0078592	0.993729	0.999297	-0.0137278
chr1:231335943-231335962_TRIM67_-	29.9323	0.00718624	0.916784	0.00783853	0.993746	0.999297	-0.00956542
chr19:7509121-7509140_ARHGEF18_+	82.0891	0.00569767	0.727272	0.00783431	0.993749	0.999297	-0.0110864
chr2:176948217-176948236_EVX2_+	44.4119	0.00534122	0.682724	0.00782339	0.993758	0.999297	-0.0114506
chr3:197238750-197238769_BDH1_+	91.3326	-0.00511268	0.654157	-0.00781567	0.993764	0.999297	-0.0221322
chr7:23556042-23556061_TRA2A_-	44.1362	-0.00851138	1.08941	-0.00781286	0.993766	0.999297	-0.025605
chr15:68473637-68473656_PIAS1_-	78.326	0.00374291	0.480918	0.00778285	0.99379	0.999307	-0.0130837
chr16:3367808-3367827_ZNF75A_+	26.9972	-0.0110956	1.44045	-0.00770287	0.993854	0.999332	-0.0282454
chr19:14991548-14991567_OR7A17_-	10.6898	-0.0104517	1.35889	-0.00769138	0.993863	0.999332	-0.0275875
chr11:44146343-44146362_EXT2_-	47.1453	-0.00558327	0.727273	-0.007677	0.993875	0.999332	-0.0226131
chr13:61987998-61988017_PCDH20_-	65.3449	0.00423745	0.553697	0.00765302	0.993894	0.999332	-0.0125784
chr12:56355165-56355184_PMEL_+	17.604	-0.0134519	1.76434	-0.00762436	0.993917	0.999332	-0.0306531
chr10:14563984-14564003_FAM107B_-	26.8302	0.00711415	0.934073	0.00761627	0.993923	0.999332	-0.00963907
chr10:45799154-45799173_OR13A1_+	44.2125	0.0220724	2.90449	0.0075994	0.993937	0.999332	0.00564501
chr3:186288719-186288738_DNAJB11_+	75.6542	-0.00496337	0.654276	-0.00758604	0.993947	0.999332	-0.0219797
chr11:46637223-46637242_HARBI1_-	139.28	0.00360087	0.476798	0.00755219	0.993974	0.999332	-0.0132289
chr8:82371556-82371575_FABP9_-	52.6599	-0.00567391	0.751349	-0.00755163	0.993975	0.999332	-0.0227057
chr7:148802073-148802092_ZNF425_-	71.3517	-0.0149993	2.00062	-0.00749734	0.994018	0.999332	-0.0322342
chr10:129536829-129536848_FOXI2_+	42.3483	-0.00555831	0.745002	-0.00746079	0.994047	0.999332	-0.0225876
chr12:9161617-9161636_KLRG1_+	127.68	0.00531598	0.71382	0.00744723	0.994058	0.999332	-0.0114764
chr6:30529685-30529704_PRR3_+	81.5305	0.00351792	0.476093	0.00738914	0.994104	0.999332	-0.0133136
chr17:43922998-43923017_SPPL2C_+	100.176	-0.00325907	0.441485	-0.00738206	0.99411	0.999332	-0.0202382
chr17:4842446-4842465_SLC25A11_-	107.979	0.00410073	0.558146	0.00734706	0.994138	0.999332	-0.0127181
chr14:70925954-70925973_ADAM21_+	43.5059	-0.00628569	0.857428	-0.00733086	0.994151	0.999332	-0.0233308
chr2:68882098-68882117_PROKR1_-	79.2931	-0.00579032	0.791046	-0.00731982	0.99416	0.999332	-0.0228246
chr11:5010964-5010983_MMP26_-	51.3606	0.0048959	0.670835	0.00729821	0.994177	0.999332	-0.0119056
chr17:7156271-7156290_ELP5_+	31.4478	-0.0054042	0.741214	-0.00729102	0.994183	0.999332	-0.0224301
chr1:36096928-36096947_PSMB2_-	22.0673	-0.00977694	1.34748	-0.0072557	0.994211	0.999332	-0.0268981
chr22:39095897-39095916_JOSD1_-	23.8403	-0.00658028	0.907882	-0.00724794	0.994217	0.999332	-0.0236318
chr1:42921650-42921669_ZMYND12_-	85.6065	0.00331877	0.459823	0.00721749	0.994241	0.999332	-0.0135171
chr14:23523811-23523830_CDH24_-	103.591	0.00383673	0.532349	0.00720717	0.99425	0.999332	-0.0129879
chr15:44046079-44046098_PDIA3_+	39.4108	0.00472139	0.65565	0.00720108	0.994254	0.999332	-0.012084
chr6:111408969-111408988_SLC16A10_+	57.3903	-0.0043357	0.602222	-0.00719951	0.994256	0.999332	-0.0213383
chr12:55725526-55725545_OR6C3_-	91.2829	-0.00363358	0.505288	-0.0071911	0.994262	0.999332	-0.0206209
chr1:245019443-245019462_HNRNPU_-	39.9506	0.00504703	0.702545	0.00718393	0.994268	0.999332	-0.0117512
chr5:140773467-140773486_PCDHGA8_-	127.723	-0.00296215	0.413396	-0.00716541	0.994283	0.999332	-0.0199349
chr3:126915991-126916010_C3orf56_-	102.76	0.00557275	0.777768	0.00716506	0.994283	0.999332	-0.011214
chr10:122357947-122357966_C10orf85_+	55.0592	-0.00440407	0.615392	-0.00715652	0.99429	0.999332	-0.0214082
chr3:141944177-141944196_GK5_+	71.5816	0.00668195	0.935205	0.0071449	0.994299	0.999332	-0.0100807
chr16:30006520-30006539_HIRIP3_-	44.8921	-0.00533002	0.748743	-0.00711862	0.99432	0.999332	-0.0223543
chr19:38924475-38924494_RYR1_+	16.6936	-0.0138281	1.94301	-0.00711685	0.994322	0.999332	-0.0310375
chr16:55846817-55846836_CES1_-	69.588	0.00503699	0.709246	0.0071019	0.994334	0.999332	-0.0117615
chr5:149375308-149375327_TIGD6_-	116.216	-0.00423609	0.597335	-0.00709165	0.994342	0.999332	-0.0212365
chr2:9770390-9770409_YWHAQ_+	87.8772	0.00329401	0.46501	0.00708374	0.994348	0.999332	-0.0135424
chr11:133807349-133807368_IGSF9B_-	21.1045	-0.0120924	1.70877	-0.00707667	0.994354	0.999332	-0.029264
chr9:135464744-135464763_BARHL1_-	68.2609	-0.00500012	0.709355	-0.00704882	0.994376	0.99934	-0.0220172
chr16:67184107-67184126_B3GNT9_-	88.7309	0.00353577	0.505636	0.00699271	0.994421	0.999351	-0.0132954
chr10:69991080-69991099_ATOH7_+	43.7404	0.00429737	0.616747	0.0069678	0.994441	0.999351	-0.0125172
chr14:22102965-22102984_OR10G2_-	59.3403	-0.00397949	0.571499	-0.00696325	0.994444	0.999351	-0.0209743
chr9:34286641-34286660_KIF24_-	61.8137	0.00526759	0.759484	0.00693574	0.994466	0.999351	-0.0115259
chr7:93555435-93555454_GNG11_+	101.299	0.00404799	0.586991	0.00689617	0.994498	0.999351	-0.012772
chr4:89444813-89444832_PYURF_-	57.2327	-0.00549539	0.797854	-0.00688772	0.994504	0.999351	-0.0225233
chr5:134007546-134007565_SEC24A_+	98.4439	-0.00412236	0.599302	-0.00687859	0.994512	0.999351	-0.0211203
chr19:7267586-7267605_INSR_-	77.5077	0.00350573	0.511452	0.00685447	0.994531	0.999351	-0.0133261
chr3:49712718-49712737_APEH_+	61.0296	0.00388206	0.56831	0.00683088	0.99455	0.999351	-0.0129416
chr1:226026910-226026929_EPHX1_+	59.2348	-0.0203709	2.98413	-0.00682641	0.994553	0.999351	-0.0377228
chr19:58946463-58946482_ZNF132_+	73.1964	0.00517404	0.759799	0.00680974	0.994567	0.999351	-0.0116214
chr5:98115329-98115348_RGMB_-	15.8435	0.0123115	1.8123	0.00679331	0.99458	0.999351	-0.00432849
chr22:17073232-17073251_CCT8L2_-	62.2937	-0.00594405	0.875754	-0.00678735	0.994585	0.999351	-0.0229817
chr6:38793950-38793969_DNAH8_+	144.04	-0.00356854	0.525926	-0.00678525	0.994586	0.999351	-0.0205545
chr20:207962-207981_DEFB129_-	79.038	-0.00322965	0.478534	-0.00674904	0.994615	0.999366	-0.0202082
chr8:105509635-105509654_LRP12_-	131.659	-0.00497959	0.742985	-0.00670214	0.994653	0.999372	-0.0219962
chr10:35928705-35928724_FZD8_+	46.0306	-0.019467	2.91172	-0.00668574	0.994666	0.999372	-0.0367992
chr12:51354837-51354856_HIGD1C_+	143.337	-0.00438893	0.660659	-0.00664325	0.994699	0.999372	-0.0213927
chr14:102446271-102446290_DYNC1H1_+	71.7138	0.00531665	0.801071	0.00663693	0.994705	0.999372	-0.0114757
chr6:80223408-80223427_LCA5_-	87.8562	-0.0041767	0.63044	-0.00662505	0.994714	0.999372	-0.0211759
chr19:44276251-44276270_KCNN4_+	82.7945	-0.00361792	0.548643	-0.00659429	0.994739	0.999372	-0.0206049
chr22:50659611-50659630_TUBGCP6_+	57.2787	0.00451333	0.685082	0.00658802	0.994744	0.999372	-0.0122965
chr4:56236098-56236117_SRD5A3_-	68.5521	0.0037988	0.577947	0.00657293	0.994756	0.999372	-0.0130266
chr20:31873887-31873906_BPIFB1_-	61.4487	0.00552981	0.842221	0.00656575	0.994761	0.999372	-0.0112579
chr10:15889868-15889887_FAM188A_+	58.3331	-0.00369192	0.563421	-0.00655268	0.994772	0.999372	-0.0206805
chr8:28214236-28214255_ZNF395_+	106.076	0.00303865	0.465887	0.00652228	0.994796	0.999372	-0.0138033
chr12:57618807-57618826_NXPH4_+	95.9518	0.00306844	0.471025	0.00651438	0.994802	0.999372	-0.0137729
chr7:43684939-43684958_COA1_-	33.4622	-0.00536448	0.830577	-0.00645874	0.994847	0.999372	-0.0223895
chr20:47682749-47682768_CSE1L_+	87.8261	0.00338257	0.5294	0.00638945	0.994902	0.999372	-0.0134519
chr15:78486294-78486313_ACSBG1_+	69.3124	0.00418338	0.656047	0.00637665	0.994912	0.999372	-0.0126337
chr5:61659073-61659092_KIF2A_+	34.3971	0.00624884	0.980048	0.00637605	0.994913	0.999372	-0.0105232
chr18:11868596-11868615_GNAL_+	28.6957	-0.00517484	0.812538	-0.00636874	0.994919	0.999372	-0.0221957
chr8:21927025-21927044_DMTN_-	41.3113	0.00601337	0.944799	0.00636472	0.994922	0.999372	-0.0107638
chr3:12647730-12647749_RAF1_+	36.098	-0.00505538	0.795208	-0.0063573	0.994928	0.999372	-0.0220737
chr15:76005043-76005062_CSPG4_+	109.37	-0.00306348	0.48358	-0.00633501	0.994945	0.999372	-0.0200384
chr4:84377232-84377251_MRPS18C_-	120.249	0.00261468	0.413458	0.00632394	0.994954	0.999372	-0.0142365
chr12:21918947-21918966_KCNJ8_+	89.4317	0.00283482	0.449209	0.00631069	0.994965	0.999372	-0.0140116
chr16:67516673-67516692_AGRP_+	100.475	0.00348266	0.553295	0.0062944	0.994978	0.999372	-0.0133497
chr6:168720244-168720263_DACT2_-	60.9634	-0.00417333	0.664024	-0.0062849	0.994985	0.999372	-0.0211724
chr7:27880469-27880488_JAZF1_-	56.8072	0.00523852	0.833806	0.00628266	0.994987	0.999372	-0.0115556
chr7:135095276-135095295_CNOT4_-	62.5713	-0.00500881	0.802826	-0.00623897	0.995022	0.999372	-0.0220261
chr19:829582-829601_AZU1_-	80.3218	-0.00497243	0.797565	-0.00623452	0.995026	0.999372	-0.0219889
chr1:109392161-109392180_AKNAD1_-	52.7141	-0.00576579	0.927061	-0.00621942	0.995038	0.999372	-0.0227996
chr22:21224651-21224670_SNAP29_+	49.1013	0.00387566	0.627049	0.00618079	0.995068	0.999372	-0.0129481
chr3:9880739-9880758_RPUSD3_+	77.7971	-0.00352193	0.570285	-0.00617574	0.995073	0.999372	-0.0205068
chr9:75539017-75539036_ALDH1A1_+	53.9674	0.00478805	0.778009	0.00615423	0.99509	0.999372	-0.0120158
chr19:36341282-36341301_NPHS1_-	74.493	0.00320997	0.523348	0.00613353	0.995106	0.999372	-0.0136283
chr16:31228229-31228248_PYDC1_-	55.4385	-0.00636304	1.03829	-0.0061284	0.99511	0.999372	-0.0234098
LacZ:828-847_LacZ_+	14.7634	-0.0111761	1.82822	-0.00611309	0.995122	0.999372	-0.0283277
chr8:11839859-11839878_DEFB135_-	111.043	0.00482131	0.791472	0.00609157	0.99514	0.999372	-0.0119819
chr1:212798303-212798322_FAM71A_+	60.9637	0.00355444	0.59263	0.00599774	0.995215	0.999372	-0.0132763
chr15:40398137-40398156_BMF_+	97.2213	-0.00279898	0.469332	-0.00596375	0.995242	0.999372	-0.0197681
chr2:226447309-226447328_NYAP2_+	71.2954	0.0130235	2.19244	0.00594017	0.99526	0.999372	-0.00360105
chr4:104640795-104640814_TACR3_-	63.325	0.00462269	0.779448	0.00593072	0.995268	0.999372	-0.0121848
chrX:9754664-9754683_SHROOM2_+	65.5553	0.00325172	0.548292	0.00593064	0.995268	0.999372	-0.0135856
chr7:27204819-27204838_HOXA9_+	34.7611	-0.00490443	0.828181	-0.00592193	0.995275	0.999372	-0.0219194
chr17:9676196-9676215_DHRS7C_+	50.7471	-0.00417938	0.706191	-0.0059182	0.995278	0.999372	-0.0211786
chr13:20763145-20763164_GJB2_+	31.8919	0.00545293	0.925526	0.00589171	0.995299	0.999372	-0.0113365
chr11:57564157-57564176_CTNND1_+	105.811	-0.00277994	0.472466	-0.0058839	0.995305	0.999372	-0.0197487
chr6:117996820-117996839_NUS1_+	33.0451	0.00423976	0.722673	0.00586678	0.995319	0.999372	-0.0125761
chr16:89253848-89253867_CDH15_+	85.5851	-0.00388358	0.662941	-0.00585811	0.995326	0.999372	-0.0208764
chr1:159272148-159272167_FCER1A_+	64.9005	-0.00413527	0.713311	-0.00579729	0.995374	0.999372	-0.0211335
chrX:48650567-48650586_GATA1_-	34.9234	-0.00403031	0.695381	-0.00579583	0.995376	0.999372	-0.0210263
chr12:45417625-45417644_DBX2_-	54.9168	0.00429372	0.742617	0.00578188	0.995387	0.999372	-0.0125209
chr22:42915763-42915782_RRP7A_-	50.08	-0.00402561	0.69698	-0.00577579	0.995392	0.999372	-0.0210215
chr18:12463392-12463411_SPIRE1_-	127.949	-0.0033248	0.57744	-0.00575783	0.995406	0.999372	-0.0203054
chr1:47691234-47691253_TAL1_+	36.1155	-0.00477019	0.831622	-0.00573601	0.995423	0.999372	-0.0217823
chr7:19748593-19748612_TWISTNB_+	78.6832	0.00283808	0.495023	0.00573323	0.995426	0.999372	-0.0140083
chr6:20402493-20402512_E2F3_+	15.2329	-0.0117955	2.05774	-0.00573228	0.995426	0.999372	-0.0289606
chr13:26621119-26621138_SHISA2_+	52.49	-0.00400452	0.702505	-0.00570035	0.995452	0.999372	-0.0209999
chr17:29631420-29631439_EVI2B_+	80.2142	-0.00305171	0.535366	-0.00570024	0.995452	0.999372	-0.0200264
chr2:242648701-242648720_ING5_-	57.0273	0.0169152	2.9701	0.00569518	0.995456	0.999372	0.000375503
chr13:102231642-102231661_ITGBL1_-	105.382	-0.00266656	0.469555	-0.00567892	0.995469	0.999372	-0.0196328
chr1:31215330-31215349_LAPTM5_+	105.847	0.00275813	0.48593	0.00567598	0.995471	0.999372	-0.01409
chr2:247562-247581_SH3YL1_+	67.9109	-0.00283816	0.500103	-0.00567516	0.995472	0.999372	-0.0198082
chr8:42587450-42587469_CHRNB3_-	76.5459	-0.00365976	0.646929	-0.00565712	0.995486	0.999372	-0.0206477
chr22:42475870-42475889_SMDT1_-	66.6772	-0.00392794	0.702755	-0.00558935	0.99554	0.999383	-0.0209217
chr13:27845166-27845185_RASL11A_+	42.1566	0.00366346	0.657609	0.00557088	0.995555	0.999383	-0.0131649
chr8:95848767-95848786_INTS8_+	39.7295	-0.00459926	0.829164	-0.00554687	0.995574	0.999383	-0.0216076
chr17:4892112-4892131_INCA1_-	15.6935	-0.0117443	2.11938	-0.00554136	0.995579	0.999383	-0.0289082
chr9:130829209-130829228_NAIF1_-	62.1114	0.00295208	0.533558	0.00553282	0.995585	0.999383	-0.0138918
chr1:6393597-6393616_ACOT7_-	107.103	-0.00246259	0.446186	-0.00551919	0.995596	0.999383	-0.0194244
chr7:55086967-55086986_EGFR_+	69.4641	-0.00439399	0.796563	-0.00551619	0.995599	0.999383	-0.0213979
chr18:48513311-48513330_ELAC1_+	64.9953	0.00290583	0.528236	0.005501	0.995611	0.999383	-0.0139391
chr19:59012636-59012655_SLC27A5_+	138.109	0.00214215	0.392134	0.00546279	0.995641	0.999396	-0.0147194
chr6:118880137-118880156_PLN_-	75.4942	-0.00376042	0.692386	-0.00543111	0.995667	0.999396	-0.0207505
chr14:102881103-102881122_TECPR2_+	38.1279	-0.00386626	0.712102	-0.00542937	0.995668	0.999396	-0.0208587
chr19:58096337-58096356_ZIK1_+	47.2545	-0.0036396	0.672723	-0.00541026	0.995683	0.999396	-0.0206271
chr2:102968014-102968033_IL1RL1_+	36.3294	0.00385412	0.716154	0.00538169	0.995706	0.999396	-0.0129701
chr3:52712518-52712537_PBRM1_-	59.52	0.00312849	0.582866	0.00536742	0.995717	0.999396	-0.0137115
chr2:149793854-149793873_KIF5C_+	29.9093	-0.00591052	1.10458	-0.0053509	0.995731	0.999396	-0.0229474
chr11:12518101-12518120_PARVA_+	94.6304	-0.00375417	0.702555	-0.0053436	0.995736	0.999396	-0.0207441
chr2:97519262-97519281_ANKRD39_-	108.268	0.00310775	0.591134	0.00525726	0.995805	0.999451	-0.0137327
chr1:65897502-65897521_LEPROT_-	30.2485	0.00404323	0.796906	0.00507366	0.995952	0.999519	-0.0127769
chr6:29796510-29796529_HLA-G_+	93.67	-0.00225128	0.444368	-0.00506624	0.995958	0.999519	-0.0192085
chr14:75248811-75248830_YLPM1_-	62.7654	0.00327691	0.651881	0.00502685	0.995989	0.999519	-0.0135599
chr4:146042361-146042380_ABCE1_+	64.2187	-0.00287675	0.574663	-0.00500597	0.996006	0.999519	-0.0198476
chr15:101115231-101115250_LINS_+	139.42	0.00228784	0.457125	0.00500484	0.996007	0.999519	-0.0145705
chr5:10236655-10236674_FAM173B_+	72.4087	0.00328687	0.656783	0.0050045	0.996007	0.999519	-0.0135497
chr1:26150226-26150245_MTFR1L_-	98.8928	0.0022728	0.45626	0.00498137	0.996025	0.999519	-0.0145859
chr8:56986812-56986831_RPS20_-	90.938	-0.00347586	0.707396	-0.00491359	0.99608	0.999519	-0.0204597
chr7:6634076-6634095_C7orf26_-	41.3954	0.0043336	0.882536	0.0049104	0.996082	0.999519	-0.0124802
chr7:107533699-107533718_DLD_-	84.7427	0.0150611	3.08839	0.00487668	0.996109	0.999519	-0.00151906
chr1:27673942-27673961_SYTL1_+	64.3854	0.00355992	0.730152	0.0048756	0.99611	0.999519	-0.0132707
chr22:38823466-38823485_KCNJ4_+	57.2335	-0.00369117	0.757634	-0.00487196	0.996113	0.999519	-0.0206797
chr10:118460456-118460475_HSPA12A_-	69.7955	0.00370293	0.760386	0.00486981	0.996114	0.999519	-0.0131246
LacZ:917-936_LacZ_+	39.033	0.00343447	0.708353	0.00484853	0.996131	0.999519	-0.0133989
chr16:69148839-69148858_HAS3_-	43.8039	0.00426977	0.880919	0.00484695	0.996133	0.999519	-0.0125454
chr2:44569614-44569633_PREPL_+	55.115	-0.00362775	0.752246	-0.00482256	0.996152	0.999519	-0.020615
chr19:19371910-19371929_HAPLN4_+	32.0823	0.00430522	0.895018	0.0048102	0.996162	0.999519	-0.0125092
chr20:44462970-44462989_SNX21_-	88.5213	0.00292723	0.609252	0.00480462	0.996166	0.999519	-0.0139172
chr18:55362423-55362442_ATP8B1_-	116.336	0.00200545	0.419828	0.00477685	0.996189	0.999519	-0.014859
chr12:53722755-53722774_SP7_-	76.5771	-0.00463359	0.972116	-0.0047665	0.996197	0.999519	-0.0216427
chr16:67241548-67241567_LRRC29_+	48.9568	0.00379584	0.797407	0.00476023	0.996202	0.999519	-0.0130297
chrX:150832652-150832671_PASD1_+	28.0675	-0.00384556	0.810599	-0.00474409	0.996215	0.999519	-0.0208375
chrX:152806843-152806862_ATP2B3_+	60.8189	-0.00441712	0.935677	-0.00472078	0.996233	0.999519	-0.0214215
chr4:46994880-46994899_GABRA4_-	97.8523	0.00213741	0.456302	0.00468421	0.996263	0.999519	-0.0147242
chr19:16025395-16025414_CYP4F11_+	33.9797	-0.00504166	1.07816	-0.00467615	0.996269	0.999519	-0.0220597
chr1:233398737-233398756_PCNXL2_-	57.8383	-0.00414946	0.888105	-0.00467226	0.996272	0.999519	-0.021148
chr5:52397935-52397954_MOCS2_+	51.8602	-0.0037755	0.808202	-0.00467149	0.996273	0.999519	-0.0207659
chr16:46781757-46781776_MYLK3_-	54.2746	-0.00354218	0.758963	-0.00466714	0.996276	0.999519	-0.0205275
chr11:66833377-66833396_RHOD_-	90.0861	0.00420469	0.904851	0.00464684	0.996292	0.999519	-0.0126119
chr2:185801269-185801288_ZNF804A_+	146.028	0.00371603	0.801069	0.00463884	0.996299	0.999519	-0.0131112
chr11:117166023-117166042_BACE1_+	83.385	-0.00262411	0.570224	-0.0046019	0.996328	0.999531	-0.0195895
chr21:44275776-44275795_WDR4_+	59.3138	-0.00474217	1.03351	-0.00458843	0.996339	0.999531	-0.0217536
chr22:38643956-38643975_TMEM184B_-	136.667	-0.00214173	0.471824	-0.00453926	0.996378	0.999542	-0.0190966
chr20:33464529-33464548_ACSS2_+	43.5804	0.013146	2.89614	0.00453915	0.996378	0.999542	-0.00347585
chr3:52236657-52236676_ALAS1_+	33.9443	0.00462789	1.04462	0.00443021	0.996465	0.999594	-0.0121795
chr17:61886261-61886280_DDX42_+	76.0387	0.00264735	0.598488	0.0044234	0.996471	0.999594	-0.0142032
chr17:74868945-74868964_MGAT5B_-	45.7095	0.00382018	0.880122	0.00434051	0.996537	0.999594	-0.0130048
chr14:92980271-92980290_RIN3_+	34.8407	-0.0128953	2.98435	-0.00432096	0.996552	0.999594	-0.0300843
chr10:106802806-106802825_SORCS3_+	50.5518	-0.00424533	0.987734	-0.00429805	0.996571	0.999594	-0.021246
chr17:16470976-16470995_ZNF287_-	74.3702	-0.0032847	0.772241	-0.00425346	0.996606	0.999594	-0.0202644
chr19:57867806-57867825_ZNF304_+	162.996	0.00186361	0.438833	0.00424674	0.996612	0.999594	-0.015004
chr1:179095568-179095587_ABL2_+	111.878	-0.00233628	0.552766	-0.00422653	0.996628	0.999594	-0.0192954
chr11:7984996-7985015_NLRP10_+	47.0341	0.0122596	2.9148	0.00420598	0.996644	0.999594	-0.00438153
chr2:12863602-12863621_TRIB2_+	72.5667	-0.00355411	0.847729	-0.0041925	0.996655	0.999594	-0.0205397
chr5:80689895-80689914_ACOT12_+	67.3385	0.0125535	3.02254	0.00415328	0.996686	0.999594	-0.00408128
chr7:31126030-31126049_ADCYAP1R1_-	60.2336	-0.00337627	0.814382	-0.00414581	0.996692	0.999594	-0.020358
chr4:99049607-99049626_STPG2_+	73.3997	0.00425737	1.02727	0.00414435	0.996693	0.999594	-0.0125581
chr5:68606982-68607001_CCDC125_-	31.1252	-0.00449905	1.08885	-0.00413194	0.996703	0.999594	-0.0215052
chr19:51825375-51825394_IGLON5_+	33.7928	-0.00406788	0.984566	-0.00413164	0.996703	0.999594	-0.0210647
chr4:13462347-13462366_RAB28_-	70.6888	-0.01233	3.02663	-0.00407385	0.99675	0.999594	-0.0295068
chr15:93486105-93486124_CHD2_+	42.7285	-0.00254004	0.626259	-0.0040559	0.996764	0.999594	-0.0195036
chr5:109976627-109976646_TMEM232_+	76.3592	0.00272333	0.672384	0.00405026	0.996768	0.999594	-0.0141255
chr11:27520970-27520989_LIN7C_-	32.8268	0.00356945	0.884218	0.00403684	0.996779	0.999594	-0.013261
chr18:44027579-44027598_RNF165_-	118.92	0.00243299	0.609655	0.00399077	0.996816	0.999594	-0.0144222
chr14:37145470-37145489_PAX9_-	103.649	-0.00219283	0.554732	-0.00395295	0.996846	0.999594	-0.0191488
chr10:94833827-94833846_CYP26A1_-	26.6127	-0.0039801	1.0073	-0.00395127	0.996847	0.999594	-0.020975
chr6:110725991-110726010_DDO_-	132.464	0.00192563	0.488174	0.00394455	0.996853	0.999594	-0.0149406
chr14:24026197-24026216_THTPA_+	16.7761	0.0069953	1.78148	0.00392668	0.996867	0.999594	-0.00976051
chr17:3101709-3101728_OR1A2_-	65.6171	0.00205065	0.522245	0.0039266	0.996867	0.999594	-0.0148129
chr10:15120706-15120725_ACBD7_-	65.8242	0.00351793	0.905022	0.00388712	0.996899	0.999594	-0.0133136
chr8:88296959-88296978_CNBD1_+	52.1697	0.00382226	0.983972	0.00388452	0.996901	0.999594	-0.0130027
chr12:122337619-122337638_PSMD9_+	64.9584	0.00201704	0.520964	0.00387175	0.996911	0.999594	-0.0148472
chr15:65917953-65917972_SLC24A1_-	53.8834	-0.00251592	0.651302	-0.00386291	0.996918	0.999594	-0.0194789
chr20:18576811-18576830_DTD1_-	23.0482	0.00467403	1.21215	0.00385598	0.996923	0.999594	-0.0121323
chr22:50439249-50439268_IL17REL_+	43.1832	0.00402941	1.05668	0.00381328	0.996957	0.999594	-0.012791
chr2:234688399-234688418_MROH2A_+	85.8589	0.00236042	0.619806	0.00380832	0.996961	0.999594	-0.0144963
chr2:183702706-183702725_FRZB_-	65.3345	0.00321946	0.848092	0.00379612	0.996971	0.999594	-0.0136186
chr16:2264407-2264426_PGP_+	66.2215	-0.00337713	0.890001	-0.00379452	0.996972	0.999594	-0.0203589
chrX:147106387-147106406_FMR1NB_+	71.9814	-0.00290771	0.766539	-0.0037933	0.996973	0.999594	-0.0198792
chr16:28604807-28604826_SULT1A2_-	60.3352	0.00246993	0.651141	0.00379323	0.996973	0.999594	-0.0143845
chr14:21993529-21993548_SALL2_+	29.3957	0.0035036	0.92647	0.00378167	0.996983	0.999594	-0.0133283
chr12:13529160-13529179_C12orf36_-	63.6008	-0.00242604	0.646163	-0.00375454	0.997004	0.999594	-0.0193871
chr7:155251509-155251528_EN2_-	61.7663	-0.00321126	0.863396	-0.00371933	0.997032	0.999594	-0.0201894
chr20:60985929-60985948_RBBP8NL_+	49.8728	0.00233312	0.628053	0.00371485	0.997036	0.999594	-0.0145242
chr2:202493989-202494008_TMEM237_+	59.657	0.00202008	0.546136	0.00369885	0.997049	0.999594	-0.0148441
chr15:79224774-79224793_CTSH_+	105.429	0.00156328	0.424664	0.0036812	0.997063	0.999594	-0.0153109
chr1:203141115-203141134_MYBPH_-	120.625	-0.00189631	0.516434	-0.00367193	0.99707	0.999594	-0.0188458
chr2:233877620-233877639_AC106876.2_-	72.9679	-0.00203665	0.572594	-0.00355688	0.997162	0.999594	-0.0189892
chr1:27223959-27223978_GPATCH3_+	88.874	0.00211799	0.59637	0.00355147	0.997166	0.999594	-0.0147441
chr9:4826886-4826905_RCL1_-	46.0627	0.00214463	0.608012	0.00352728	0.997186	0.999594	-0.0147168
chr19:18956884-18956903_UPF1_+	34.5793	0.00254655	0.726335	0.00350603	0.997203	0.999594	-0.0143062
chr14:95599750-95599769_DICER1_+	44.6944	0.00337849	0.966918	0.00349408	0.997212	0.999594	-0.0134561
chr1:35365753-35365772_DLGAP3_-	51.2312	0.00224351	0.643617	0.00348577	0.997219	0.999594	-0.0146158
chr7:156746919-156746938_NOM1_-	88.8301	-0.00157845	0.456914	-0.0034546	0.997244	0.999594	-0.018521
chr11:61213509-61213528_SDHAF2_-	84.8951	-0.00215549	0.62504	-0.00344857	0.997248	0.999594	-0.0191106
chr4:170913439-170913458_MFAP3L_-	73.0412	0.00196957	0.581003	0.00338995	0.997295	0.999594	-0.0148957
chr9:95148540-95148559_OGN_+	57.1786	0.00242357	0.716892	0.00338067	0.997303	0.999594	-0.0144318
chr5:140554449-140554468_PCDHB7_-	43.7186	0.00216101	0.645341	0.00334863	0.997328	0.999594	-0.0147001
chr19:42753056-42753075_ERF_-	78.8339	0.00187011	0.560678	0.00333544	0.997339	0.999594	-0.0149973
chr3:8983413-8983432_RAD18_+	93.8854	0.00163248	0.489449	0.00333535	0.997339	0.999594	-0.0152401
chr19:45655203-45655222_NKPD1_+	90.296	-0.00148616	0.453259	-0.00327883	0.997384	0.999594	-0.0184267
chr13:22033221-22033240_ZDHHC20_+	66.9505	-0.0023237	0.710361	-0.00327115	0.99739	0.999594	-0.0192825
chr5:159476537-159476556_TTC1_-	143.926	0.00155606	0.477008	0.00326213	0.997397	0.999594	-0.0153182
chr2:218620770-218620789_DIRC3_-	83.8798	-0.00156142	0.484853	-0.0032204	0.99743	0.999594	-0.0185036
chr5:54459917-54459936_GPX8_+	68.7479	-0.00302823	0.942153	-0.00321416	0.997435	0.999594	-0.0200024
chrX:129208627-129208646_ELF4_-	42.203	0.00280614	0.887628	0.00316139	0.997478	0.999594	-0.0140409
chr12:110295404-110295423_GLTP_-	72.9115	0.00158786	0.504723	0.00314601	0.99749	0.999594	-0.0152857
chr1:161008359-161008378_TSTD1_-	70.44	0.00199434	0.634819	0.00314159	0.997493	0.999594	-0.0148704
chr2:21363660-21363679_TDRD15_+	66.6327	0.00231339	0.741484	0.00311995	0.997511	0.999594	-0.0145444
chr5:33982501-33982520_SLC45A2_-	82.8592	0.00161989	0.521924	0.00310369	0.997524	0.999594	-0.015253
chr17:73654398-73654417_RECQL5_-	61.1856	-0.00163136	0.528659	-0.00308585	0.997538	0.999594	-0.0185751
chr6:112395931-112395950_TUBE1_+	74.6684	-0.0020005	0.65313	-0.00306294	0.997556	0.999594	-0.0189523
chr17:37587378-37587397_MED1_-	28.3655	-0.00291092	0.957023	-0.00304164	0.997573	0.999594	-0.0198825
chr19:14199571-14199590_SAMD1_+	32.4728	-0.00481396	1.58765	-0.00303212	0.997581	0.999594	-0.021827
chr11:18359707-18359726_GTF2H1_+	165.375	-0.00109178	0.362026	-0.00301575	0.997594	0.999594	-0.0180237
chr12:102036194-102036213_MYBPC1_+	126.785	0.00237831	0.789121	0.00301388	0.997595	0.999594	-0.0144781
chr6:80341210-80341229_SH3BGRL2_-	91.2845	-0.00146333	0.499951	-0.00292694	0.997665	0.999594	-0.0184034
chr11:65562716-65562735_OVOL1_-	59.8347	0.00874333	2.98734	0.00292679	0.997665	0.999594	-0.00797441
chr6:126202299-126202318_NCOA7_-	76.4006	-0.00150411	0.516569	-0.00291174	0.997677	0.999594	-0.0184451
chr4:265599-265618_ZNF732_+	78.7502	-0.00225529	0.776128	-0.00290582	0.997681	0.999594	-0.0192126
chr19:51582689-51582708_KLK14_+	54.2652	0.00313704	1.08616	0.00288819	0.997696	0.999594	-0.0137028
chr13:43175114-43175133_TNFSF11_-	64.2413	0.00176448	0.614101	0.00287327	0.997707	0.999594	-0.0151053
chr6:6251051-6251070_F13A1_-	104.554	-0.00181773	0.632783	-0.00287259	0.997708	0.999594	-0.0187655
chr12:81111102-81111121_MYF5_+	39.5649	-0.00213656	0.745474	-0.00286604	0.997713	0.999594	-0.0190913
chr2:70031752-70031771_ANXA4_-	122.264	-0.00499908	1.74524	-0.0028644	0.997715	0.999594	-0.0220162
chr4:72102300-72102319_SLC4A4_+	87.9645	-0.00186779	0.655928	-0.00284756	0.997728	0.999594	-0.0188167
chr2:73961678-73961697_TPRKB_-	46.0508	-0.00173016	0.618858	-0.00279572	0.997769	0.999594	-0.018676
chr20:35293484-35293503_NDRG3_-	93.5899	0.00179063	0.6407	0.0027948	0.99777	0.999594	-0.0150785
chr19:18468363-18468382_PGPEP1_+	130.079	-0.00160417	0.579012	-0.00277053	0.997789	0.999594	-0.0185473
chr19:30054820-30054839_VSTM2B_-	39.4561	0.00184416	0.675121	0.00273159	0.997821	0.999594	-0.0150239
chr19:18507685-18507704_LRRC25_+	68.0724	0.00189409	0.709653	0.00266903	0.99787	0.999594	-0.0149728
chr1:249149599-249149618_ZNF692_+	143.694	0.00106352	0.403779	0.00263391	0.997898	0.999594	-0.0158215
chr7:15433771-15433790_AGMO_+	90.5932	-0.00188853	0.720073	-0.00262269	0.997907	0.999594	-0.0188378
chr8:105601073-105601092_LRP12_+	122.725	0.00156153	0.598572	0.00260876	0.997919	0.999594	-0.0153126
chr11:65685558-65685577_C11orf68_+	77.3684	-0.00144038	0.558293	-0.00257997	0.997941	0.999594	-0.0183799
chrX:2942115-2942134_ARSH_+	138.321	-0.00113152	0.44397	-0.00254863	0.997966	0.999594	-0.0180643
chr9:102992036-102992055_INVS_+	83.254	-0.00148141	0.584763	-0.00253335	0.997979	0.999594	-0.0184219
chr5:140562795-140562814_PCDHB16_-	57.9672	-0.00147946	0.591821	-0.00249984	0.998005	0.999594	-0.0184199
chr1:85331111-85331130_LPAR3_-	40.5153	0.00176902	0.712502	0.00248282	0.998019	0.999594	-0.0151006
chr2:18112991-18113010_KCNS3_-	33.1765	0.00202619	0.817984	0.00247706	0.998024	0.999594	-0.0148379
chr1:9809649-9809668_CLSTN1_+	46.8178	0.00183669	0.748396	0.00245417	0.998042	0.999594	-0.0150315
chr14:70170263-70170282_KIAA0247_+	51.0733	-0.00145941	0.59976	-0.00243333	0.998058	0.999594	-0.0183994
chr18:74154332-74154351_ZNF516_-	46.8163	0.00156941	0.646201	0.00242867	0.998062	0.999594	-0.0153046
chr11:57798813-57798832_OR6Q1_-	109.849	0.0012955	0.538504	0.00240575	0.99808	0.999594	-0.0155845
chr12:94806196-94806215_CCDC41_+	73.8647	-0.00169457	0.705118	-0.00240324	0.998082	0.999594	-0.0186397
chr1:234614116-234614135_TARBP1_-	79.1213	-0.00199549	0.841787	-0.00237054	0.998109	0.999594	-0.0189471
chr11:55321980-55321999_OR4C15_-	70.6312	-0.0020315	0.858471	-0.00236641	0.998112	0.999594	-0.0189839
chr1:27708272-27708291_CD164L2_-	67.7584	0.00147979	0.62594	0.0023641	0.998114	0.999594	-0.0153962
chr2:58358974-58358993_VRK2_-	47.9759	0.00141125	0.598661	0.00235734	0.998119	0.999594	-0.0154662
chr18:77193663-77193682_NFATC1_+	51.3622	-0.00211527	0.899883	-0.00235061	0.998124	0.999594	-0.0190695
chr17:39967515-39967534_LEPREL4_-	54.7302	-0.00132218	0.567258	-0.00233082	0.99814	0.999594	-0.0182592
chr3:169530235-169530254_LRRC34_+	83.3287	-0.00116761	0.50162	-0.00232767	0.998143	0.999594	-0.0181012
chr1:205688664-205688683_NUCKS1_-	45.3837	0.00164406	0.708218	0.0023214	0.998148	0.999594	-0.0152283
chr8:52384801-52384820_PXDNL_+	94.9653	-0.00138938	0.600226	-0.00231475	0.998153	0.999594	-0.0183278
chr16:8891757-8891776_PMM2_+	99.8459	-0.0015645	0.678084	-0.00230724	0.998159	0.999594	-0.0185068
chr16:29912525-29912544_ASPHD1_-	38.8243	-0.00253912	1.10736	-0.00229295	0.99817	0.999594	-0.0195026
chr1:167663449-167663468_RCSD1_-	52.4546	0.00183985	0.803218	0.0022906	0.998172	0.999594	-0.0150283
chr5:129240587-129240606_CHSY3_-	29.5136	0.00268442	1.17195	0.00229055	0.998172	0.999594	-0.0141653
chr17:76171649-76171668_TK1_+	103.514	-0.00104845	0.458288	-0.00228774	0.998175	0.999594	-0.0179795
chr19:51601915-51601934_CTU1_-	84.4918	-0.00104513	0.460011	-0.00227196	0.998187	0.999594	-0.0179761
chr4:129012608-129012627_LARP1B_+	57.5592	-0.00146099	0.647139	-0.00225761	0.998199	0.999594	-0.018401
chr10:120085704-120085723_FAM204A_-	44.323	0.00188465	0.837874	0.00224933	0.998205	0.999594	-0.0149825
chr10:78870004-78870023_KCNMA1_-	92.6727	-0.00167753	0.756212	-0.00221833	0.99823	0.999594	-0.0186223
chr12:14018801-14018820_GRIN2B_+	101.031	-0.000966471	0.438513	-0.00220397	0.998241	0.999594	-0.0178957
chr2:233527638-233527657_EFHD1_+	75.5082	-0.00135308	0.615609	-0.00219795	0.998246	0.999594	-0.0182907
chrX:54957343-54957362_TRO_+	143.777	0.00118338	0.538469	0.00219767	0.998247	0.999594	-0.015699
chr14:21931911-21931930_RAB2B_-	110.949	-0.00103283	0.470564	-0.00219488	0.998249	0.999594	-0.0179635
chr2:75185794-75185813_POLE4_+	100.566	0.001035	0.476416	0.00217247	0.998267	0.999594	-0.0158506
chr7:29606014-29606033_PRR15_+	86.4772	-0.00101382	0.468385	-0.0021645	0.998273	0.999594	-0.0179441
chr5:177697338-177697357_COL23A1_+	48.556	0.00186295	0.862439	0.00216009	0.998276	0.999594	-0.0150047
chr16:88520036-88520055_ZFPM1_+	76.2851	-0.00104659	0.485437	-0.00215598	0.99828	0.999594	-0.0179776
chr14:89192924-89192943_EML5_-	75.1656	0.00105095	0.488488	0.00215143	0.998283	0.999594	-0.0158343
chr11:7507121-7507140_OLFML1_-	71.4527	0.00143964	0.675846	0.00213013	0.9983	0.999594	-0.0154372
chr14:64954464-64954483_ZBTB25_-	95.832	0.00127348	0.598736	0.00212695	0.998303	0.999594	-0.015607
chr2:155566213-155566232_KCNJ3_-	59.2098	0.00163504	0.770546	0.00212192	0.998307	0.999594	-0.0152375
chr14:73763964-73763983_NUMB_-	87.5743	-0.00237002	1.13086	-0.00209576	0.998328	0.999594	-0.0193298
chr20:43836943-43836962_SEMG1_+	79.3946	0.00140683	0.675019	0.00208413	0.998337	0.999594	-0.0154707
chr3:125876325-125876344_ALDH1L1_-	56.4322	-0.0014365	0.692872	-0.00207326	0.998346	0.999594	-0.018376
chr16:31471180-31471199_ARMC5_-	104.955	-0.00119406	0.580846	-0.00205572	0.99836	0.999594	-0.0181282
chr9:130566931-130566950_FPGS_-	104.207	-0.00151873	0.738818	-0.00205562	0.99836	0.999594	-0.01846
chr20:43723576-43723595_KCNS1_-	67.8887	-0.00611487	3.01674	-0.00202698	0.998383	0.999603	-0.0231562
chr5:180166366-180166385_OR2Y1_-	83.7623	0.00101597	0.511328	0.00198693	0.998415	0.99962	-0.0158701
chr2:71429584-71429603_PAIP2B_-	56.8132	0.0058972	3.00842	0.00196023	0.998436	0.999621	-0.0108825
chr11:68338531-68338550_PPP6R3_+	45.4301	0.00138549	0.714398	0.00193937	0.998453	0.999621	-0.0154925
chr9:125288825-125288844_OR1N1_+	45.7592	0.00201369	1.0421	0.00193234	0.998458	0.999621	-0.0148506
chr20:18131508-18131527_CSRP2BP_+	57.3176	0.00144746	0.76093	0.00190223	0.998482	0.999631	-0.0154292
chrX:132160716-132160735_USP26_+	101.921	-0.000805547	0.448878	-0.00179458	0.998568	0.999703	-0.0177313
chr2:120125766-120125785_DBI_+	51.3876	0.00132324	0.748949	0.00176679	0.99859	0.999711	-0.0155561
chr16:31213122-31213141_PYCARD_-	119.606	0.000823415	0.471948	0.00174472	0.998608	0.999715	-0.0160668
chr7:102988207-102988226_PSMC2_+	65.7132	0.000939046	0.546447	0.00171846	0.998629	0.999717	-0.0159487
chr22:19951732-19951751_COMT_+	60.5852	-0.000953932	0.561839	-0.00169788	0.998645	0.999717	-0.0178829
chr4:9177498-9177517_FAM90A26_-	58.168	0.000933972	0.55326	0.00168813	0.998653	0.999717	-0.0159539
chr19:12788180-12788199_DHPS_+	85.8732	0.000872618	0.556707	0.00156746	0.998749	0.99977	-0.0160166
chr19:7697349-7697368_PCP2_-	73.7524	0.000945077	0.603315	0.00156647	0.99875	0.99977	-0.0159425
chr4:68357937-68357956_CENPC_-	48.4712	-0.00136363	0.897676	-0.00151907	0.998788	0.99977	-0.0183015
chr11:61058794-61058813_VWCE_+	102.427	-0.000790009	0.529701	-0.00149142	0.99881	0.99977	-0.0177154
chr18:19154436-19154455_ESCO1_-	55.7916	0.00442942	2.97923	0.00148676	0.998814	0.99977	-0.0123823
chr5:145610242-145610261_RBM27_+	44.3019	-0.00428987	2.90311	-0.00147768	0.998821	0.99977	-0.0212915
chr11:6816325-6816344_OR6A2_+	89.4663	-0.00105263	0.714874	-0.00147247	0.998825	0.99977	-0.0179837
chr3:62358083-62358102_FEZF2_+	41.7558	0.000912678	0.629797	0.00144916	0.998844	0.99977	-0.0159756
chr2:190927121-190927140_MSTN_+	79.1281	0.00127359	0.880089	0.00144711	0.998845	0.99977	-0.0156069
chr1:43637758-43637777_EBNA1BP2_+	22.9248	-0.00241796	1.67824	-0.00144077	0.99885	0.99977	-0.0193788
chr3:183896800-183896819_AP2M1_-	65.8679	0.000936471	0.656773	0.00142587	0.998862	0.99977	-0.0159513
chr1:114301296-114301315_PHTF1_-	74.0184	-0.000806844	0.593094	-0.0013604	0.998915	0.99977	-0.0177326
chr3:1363478-1363497_CNTN6_+	75.0307	-0.000725731	0.543195	-0.00133604	0.998934	0.99977	-0.0176497
chr21:45994359-45994378_KRTAP10-4_-	36.231	-0.00117883	0.885261	-0.00133162	0.998938	0.99977	-0.0181127
chr17:46000609-46000628_SP2_-	65.0025	0.000686529	0.516412	0.00132942	0.998939	0.99977	-0.0162067
chr16:23506999-23507018_GGA2_+	127.634	0.000511125	0.388271	0.00131641	0.99895	0.99977	-0.0163859
chr1:1025736-1025755_C1orf159_+	56.6156	0.000820958	0.627749	0.00130778	0.998957	0.99977	-0.0160693
chr2:24103614-24103633_ATAD2B_-	41.3994	-0.000863326	0.673586	-0.00128169	0.998977	0.99977	-0.0177903
chr1:101198039-101198058_VCAM1_+	109.34	0.000675578	0.528589	0.00127808	0.99898	0.99977	-0.0162179
chr5:79741117-79741136_ZFYVE16_+	66.3248	0.000799211	0.633064	0.00126245	0.998993	0.99977	-0.0160916
chr11:122724752-122724771_CRTAM_-	66.7958	0.00100542	0.805081	0.00124884	0.999004	0.99977	-0.0158809
chr19:45312424-45312443_BCAM_-	17.7186	0.00186968	1.51892	0.00123092	0.999018	0.99977	-0.0149978
chr18:9845601-9845620_RAB31_+	38.8148	-0.000813686	0.671405	-0.00121192	0.999033	0.999771	-0.0177396
chr1:11254695-11254714_ANGPTL7_+	35.9968	-0.000819291	0.717191	-0.00114236	0.999089	0.9998	-0.0177453
chr11:55322144-55322163_OR4C15_-	84.0032	0.000576873	0.505969	0.00114014	0.99909	0.9998	-0.0163187
chr10:48370641-48370660_ZNF488_+	68.6669	0.000611732	0.555454	0.00110132	0.999121	0.999817	-0.0162831
chr1:215256745-215256764_KCNK2_-	47.2536	-0.000774613	0.715848	-0.00108209	0.999137	0.999818	-0.0176997
chr6:132722338-132722357_MOXD1_+	35.7556	-0.000970306	0.990182	-0.000979927	0.999218	0.999885	-0.0178996
chr11:117651284-117651303_DSCAML1_+	104.179	0.000592942	0.624445	0.000949551	0.999242	0.999893	-0.0163023
chr6:166720874-166720893_PRR18_-	88.5205	0.000472878	0.514719	0.000918711	0.999267	0.999893	-0.016425
chr14:91155944-91155963_TTC7B_+	100.992	0.000385943	0.424934	0.000908244	0.999275	0.999893	-0.0165138
chr1:227073251-227073270_PSEN2_+	123.14	0.000401335	0.461355	0.000869905	0.999306	0.999893	-0.0164981
chr17:56403659-56403678_BZRAP1_-	48.0045	-0.000605524	0.717638	-0.000843773	0.999327	0.999893	-0.0175269
chr6:33747918-33747937_LEMD2_+	72.1012	-0.000468062	0.558191	-0.000838533	0.999331	0.999893	-0.0173864
chr3:46902281-46902300_MYL3_+	57.2835	-0.000604305	0.745058	-0.000811086	0.999353	0.999893	-0.0175256
chr4:56496609-56496628_NMU_-	34.7626	0.000680823	0.873978	0.000778994	0.999378	0.999893	-0.0162125
chr2:120097494-120097513_C2orf76_+	95.3633	0.000348213	0.458547	0.000759382	0.999394	0.999893	-0.0165524
chr1:171303861-171303880_FMO4_+	24.6654	0.00125413	1.68668	0.000743554	0.999407	0.999893	-0.0156267
chr10:102737475-102737494_SEMA4G_-	29.6786	-0.000917837	1.24805	-0.000735418	0.999413	0.999893	-0.017846
chr14:55818324-55818343_FBXO34_+	53.6166	-0.000521287	0.712846	-0.000731276	0.999417	0.999893	-0.0174408
chr20:62891538-62891557_PCMTD2_+	34.09	0.00051465	0.732688	0.000702413	0.99944	0.999893	-0.0163823
chr11:56143731-56143750_OR8U1_-	18.8298	0.000720316	1.03173	0.000698163	0.999443	0.999893	-0.0161722
chr19:3053860-3053879_AES_-	83.3384	0.000410565	0.598667	0.000685798	0.999453	0.999893	-0.0164887
chr15:75194948-75194967_FAM219B_+	44.4547	-0.000917465	1.33856	-0.000685414	0.999453	0.999893	-0.0178456
chr2:70692792-70692811_TGFA_+	81.3131	-0.000331646	0.505773	-0.000655721	0.999477	0.999903	-0.0172471
chr4:995891-995910_IDUA_+	5.27089	0.00174135	2.92886	0.000594548	0.999526	0.999926	-0.0151289
chr8:38006226-38006245_STAR_-	45.1397	-0.000545828	0.923295	-0.000591173	0.999528	0.999926	-0.0174659
chr10:122618287-122618306_WDR11_+	64.2361	0.000338904	0.607361	0.000557995	0.999555	0.999938	-0.0165619
chr2:136668960-136668979_DARS_-	144.503	-0.000253269	0.489966	-0.000516912	0.999588	0.999941	-0.017167
chr10:98172995-98173014_TLL2_+	68.1736	0.000271437	0.536936	0.00050553	0.999597	0.999941	-0.0166308
chr1:212981109-212981128_TATDN3_+	110.059	0.000194935	0.419772	0.000464383	0.999629	0.999941	-0.016709
chr7:150939830-150939849_SMARCD3_-	78.6527	-0.000385249	0.871735	-0.000441933	0.999647	0.999941	-0.0173018
chr19:7734740-7734759_RETN_+	130.679	-0.000272227	0.650895	-0.000418234	0.999666	0.999941	-0.0171863
chr18:61328288-61328307_SERPINB3_-	31.8573	0.000356213	0.958587	0.000371602	0.999704	0.999941	-0.0165442
chr12:130387842-130387861_TMEM132D_-	62.1996	0.000192561	0.527514	0.000365035	0.999709	0.999941	-0.0167114
chr2:231775107-231775126_GPR55_+	50.8963	0.0002084	0.590744	0.000352776	0.999719	0.999941	-0.0166952
chr1:51937381-51937400_EPS15_-	67.0215	0.000369263	1.06223	0.000347631	0.999723	0.999941	-0.0165309
chr1:70641510-70641529_LRRC40_+	70.9666	0.00019862	0.592673	0.000335126	0.999733	0.999941	-0.0167052
chr4:5982035-5982054_C4orf50_-	72.4472	0.000288447	0.877795	0.000328604	0.999738	0.999941	-0.0166135
chr16:57279274-57279293_ARL2BP_+	91.5663	0.000155018	0.476636	0.000325234	0.999741	0.999941	-0.0167498
chr5:153407724-153407743_FAM114A2_+	106.562	-0.000152744	0.505431	-0.000302204	0.999759	0.999941	-0.0170643
chr1:209933440-209933459_TRAF3IP3_+	97.1625	0.000171118	0.581454	0.000294293	0.999765	0.999941	-0.0167333
chr3:50421714-50421733_CACNA2D2_-	94.7439	0.000200491	0.727461	0.000275604	0.99978	0.999941	-0.0167033
chr10:119805401-119805420_RAB11FIP2_-	143.516	0.000104323	0.398676	0.000261673	0.999791	0.999941	-0.0168016
chr9:73736259-73736278_TRPM3_-	71.5658	0.000136519	0.543518	0.000251177	0.9998	0.999941	-0.0167687
chr2:219206271-219206290_PNKD_+	130.308	0.000131342	0.590296	0.000222501	0.999822	0.999945	-0.016774
chr5:176893997-176894016_DBN1_-	21.0215	-0.00021903	1.03442	-0.000211742	0.999831	0.999945	-0.017132
chr19:6374523-6374542_ALKBH7_+	90.4226	-0.000100125	0.611913	-0.000163627	0.999869	0.99996	-0.0170105
chr6:31670989-31671008_ABHD16A_-	53.4876	0.000111386	0.707549	0.000157424	0.999874	0.99996	-0.0167944
chr11:85975236-85975255_EED_+	93.4085	8.50916e-05	0.667898	0.000127402	0.999898	0.99996	-0.0168212
chr19:1599484-1599503_UQCR11_+	165.762	6.30558e-05	0.571388	0.000110356	0.999912	0.99996	-0.0168438
chr11:64884292-64884311_ZNHIT2_-	73.823	6.92842e-05	0.673478	0.000102875	0.999918	0.99996	-0.0168374
chr7:89901134-89901153_C7orf63_-	76.2569	4.54719e-05	0.650913	6.98586e-05	0.999944	0.999973	-0.0168617
chr3:145804581-145804600_PLOD2_-	98.9364	-2.47531e-05	0.53057	-4.66538e-05	0.999963	0.999977	-0.0169335
chr2:163099449-163099468_FAP_+	136.103	-8.50294e-06	0.401212	-2.11931e-05	0.999983	0.999983	-0.0169169

### Sheet: Significantly enriched sgRNAs
GUIDE_ID	baseMean	log2FoldChange	lfcSE	stat	pvalue	padj	Zscore
chr2:55907992-55908011_PNPT1_-	205.204	8.71903	1.08834	8.01131	1.13495e-15	7.99741e-11	8.89203
chr19:10369126-10369145_MRPL4_-	110.391	3.77363	0.485023	7.7803	7.23519e-15	2.54914e-10	3.83891
chr10:70946259-70946278_SUPV3L1_-	160.11	3.58385	0.513343	6.98139	2.92278e-12	6.86512e-08	3.645
chr11:6703998-6704017_MRPL17_-	177.345	3.27883	0.483336	6.78376	1.17091e-11	1.37513e-07	3.33334
chr8:121455475-121455494_MRPL13_+	97.2321	3.43197	0.505416	6.79039	1.11832e-11	1.37513e-07	3.48982
chr2:75881893-75881912_MRPL19_+	96.4777	3.78505	0.575084	6.58173	4.65006e-11	4.68094e-07	3.85059
chr12:58149636-58149655_MARCH9_-	88.1466	3.52417	0.539207	6.53584	6.32522e-11	5.2067e-07	3.58402
chr10:30638136-30638155_MTPAP_-	127.611	3.91028	0.59897	6.52834	6.65015e-11	5.2067e-07	3.97855
chr11:68668051-68668070_MRPL21_+	72.1075	3.87159	0.603644	6.4137	1.42033e-10	8.34029e-07	3.93901
chr11:1968594-1968613_MRPL23_-	167.6	2.99944	0.470614	6.37347	1.84797e-10	1.00167e-06	3.04787
chr19:38834717-38834736_CATSPERG_+	107.258	2.90627	0.460836	6.30652	2.85377e-10	1.3406e-06	2.95266
chr14:23299308-23299327_MRPL52_-	60.0439	5.32544	0.843884	6.31063	2.77901e-10	1.3406e-06	5.42453
chr15:72847683-72847702_ARIH1_+	74.7021	3.56608	0.568341	6.27454	3.50665e-10	1.54435e-06	3.62685
chr10:70949028-70949047_SUPV3L1_+	170.3	9.4528	1.51731	6.22998	4.66501e-10	1.86354e-06	9.64179
chr4:1838251-1838270_LETM1_+	91.7714	3.82824	0.621757	6.15714	7.40726e-10	2.74712e-06	3.89472
chr17:45905962-45905981_MRPL10_+	69.8039	3.90766	0.650686	6.00545	1.90807e-09	6.72261e-06	3.97587
chr19:13067679-13067698_GADD45GIP1_-	68.614	3.13094	0.561939	5.57167	2.52313e-08	6.07192e-05	3.18223
chr21:26978797-26978816_MRPL39_+	134.139	3.28767	0.590719	5.56554	2.61337e-08	6.07192e-05	3.34237
chr17:27186026-27186045_ERAL1_-	80.2958	3.38599	0.610204	5.54895	2.8739e-08	6.32841e-05	3.44284
chr14:24567546-24567565_PCK2_-	39.4482	8.78772	1.61537	5.44006	5.32616e-08	0.00011373	8.96222
chr12:54404888-54404907_HOXC8_+	65.8504	3.06484	0.569912	5.37774	7.54255e-08	0.000147635	3.11469
chr9:140446929-140446948_MRPL41_-	76.3643	3.60728	0.669654	5.38678	7.17306e-08	0.000147635	3.66895
chr14:24803807-24803826_ADCY4_+	81.9108	2.70001	0.502652	5.37152	7.80766e-08	0.000147899	2.74191
chr6:43023918-43023937_MRPL2_-	85.8815	2.70614	0.504927	5.35948	8.34614e-08	0.000150798	2.74818
chrX:39932982-39933001_BCOR_-	43.4941	5.87045	1.09824	5.34535	9.02433e-08	0.000158975	5.98141
chr5:158250195-158250214_EBF1_+	44.0327	4.43647	0.830927	5.33918	9.33688e-08	0.000160469	4.51619
chr22:19420088-19420107_MRPL40_-	69.0059	3.51356	0.660108	5.3227	1.02237e-07	0.000162517	3.57318
chr1:169439237-169439256_SLC19A2_+	44.4189	4.87683	0.916703	5.31997	1.03786e-07	0.000162517	4.96615
chr17:26652589-26652608_TMEM97_-	40.9362	5.0379	0.946605	5.32207	1.02592e-07	0.000162517	5.13072
chr12:93881419-93881438_MRPL42_-	51.1535	5.0823	0.954994	5.32181	1.0274e-07	0.000162517	5.17609
chr10:70206106-70206125_DNA2_+	43.9998	4.6414	0.873472	5.31374	1.07396e-07	0.000164514	4.72559
chr11:63666302-63666321_MARK2_-	35.6491	8.64143	1.63409	5.28824	1.23501e-07	0.000181302	8.81275
chrX:53460811-53460830_HSD17B10_-	177.782	2.24764	0.427363	5.25932	1.4459e-07	0.000200324	2.27969
chr16:418399-418418_MRPL28_-	128.321	2.30251	0.437839	5.25881	1.44987e-07	0.000200324	2.33576
chr20:5897509-5897528_CHGB_-	71.9402	3.21206	0.614165	5.22996	1.69549e-07	0.000229755	3.26511
chr11:74305116-74305135_POLD3_+	34.0137	8.57354	1.6439	5.21537	1.83446e-07	0.000243896	8.74337
chr5:154320789-154320808_MRPL22_+	145.472	2.2893	0.443003	5.16768	2.37019e-07	0.000298242	2.32226
chr14:23778099-23778118_BCL2L2_+	72.5505	3.17162	0.614651	5.16003	2.46906e-07	0.000305232	3.22379
chr6:35960361-35960380_SLC26A8_+	63.9925	3.1866	0.62112	5.13041	2.89109e-07	0.000351243	3.2391
chr9:104153061-104153080_MRPL50_+	86.7577	3.20946	0.626303	5.12446	2.9839e-07	0.000356374	3.26246
chr17:73008954-73008973_ICT1_-	86.3411	2.48258	0.48714	5.09623	3.46477e-07	0.000387532	2.51974
chr5:145197541-145197560_PRELID2_+	59.0479	3.48815	0.684074	5.09908	3.41312e-07	0.000387532	3.54722
chr7:114582431-114582450_MDFIC_-	46.0199	4.02815	0.796085	5.05995	4.19361e-07	0.000461723	4.09898
chr7:73152673-73152692_ABHD11_+	42.2409	5.40182	1.06921	5.05218	4.36792e-07	0.000473516	5.50258
chr11:62439481-62439500_C11orf83_+	66.6166	3.03243	0.603289	5.0265	4.99522e-07	0.000525355	3.08157
chr4:3446991-3447010_HGFAC_+	53.2007	3.16438	0.629358	5.02795	4.95758e-07	0.000525355	3.2164
chr16:419104-419123_MRPL28_+	95.4967	3.09642	0.619572	4.99768	5.80247e-07	0.000601281	3.14696
chr14:51259513-51259532_NIN_-	97.1927	2.68676	0.539571	4.97943	6.37705e-07	0.0006329	2.72837
chr9:112705519-112705538_PALM2_+	60.8048	5.10841	1.03149	4.95245	7.32858e-07	0.000717234	5.20277
chr9:140446680-140446699_MRPL41_+	80.9175	2.8683	0.582239	4.92633	8.37874e-07	0.000787211	2.91387
chr19:19296859-19296878_MEF2BNB_-	58.9894	2.99753	0.608799	4.92368	8.49299e-07	0.000787445	3.04592
chr1:155209726-155209745_GBA_-	49.4331	3.65909	0.743872	4.91898	8.69947e-07	0.000789878	3.72188
chr17:64172978-64172997_CEP112_-	28.6864	8.3271	1.69319	4.918	8.74341e-07	0.000789878	8.49157
chr14:39901311-39901330_FBXO33_+	44.7603	3.60674	0.736995	4.89384	9.88862e-07	0.000871002	3.66839
chr7:98453691-98453710_TMEM130_-	36.6063	6.21184	1.27136	4.88599	1.02909e-06	0.000895242	6.33024
chr1:101005554-101005573_GPR88_-	46.0306	3.44379	0.708361	4.86163	1.16422e-06	0.000971805	3.50189
chr4:159747173-159747192_FNIP2_+	38.0656	4.03847	0.831312	4.85795	1.18605e-06	0.000971805	4.10953
chr11:68665397-68665416_MRPL21_-	81.9076	2.70664	0.558536	4.84596	1.26e-06	0.000997597	2.74869
chr11:836411-836430_CD151_-	76.3791	2.47516	0.511179	4.84206	1.285e-06	0.00100609	2.51216
chr11:9087507-9087526_SCUBE2_-	52.2464	4.68177	0.970682	4.82318	1.41288e-06	0.00107052	4.76684
chr4:183814197-183814216_DCTD_-	30.7786	8.43094	1.74915	4.82001	1.43548e-06	0.00107608	8.59767
chr2:70780871-70780890_TGFA_+	72.1958	2.52433	0.528239	4.77877	1.76369e-06	0.00129456	2.56241
chr10:30615367-30615386_MTPAP_+	123.414	2.9177	0.612816	4.76114	1.92502e-06	0.00139842	2.96434
chr2:224824575-224824594_MRPL44_+	191.066	2.58167	0.542874	4.75556	1.97894e-06	0.00140855	2.621
chr16:67063662-67063681_CBFB_-	61.7535	3.41142	0.717067	4.75746	1.96043e-06	0.00140855	3.46882
chr21:26973744-26973763_MRPL39_+	110.933	2.94236	0.620241	4.7439	2.09641e-06	0.00146261	2.98954
chr17:37649033-37649052_CDK12_+	56.2947	3.33666	0.705195	4.73154	2.22819e-06	0.00153814	3.39243
chr19:3765243-3765262_MRPL54_+	70.1712	2.59671	0.549901	4.72215	2.3337e-06	0.00156613	2.63637
chr7:17370396-17370415_AHR_-	72.2472	2.73294	0.578738	4.72224	2.3326e-06	0.00156613	2.77556
chr5:147494020-147494039_SPINK5_-	34.7281	6.13599	1.30108	4.71608	2.40434e-06	0.00159832	6.25273
chr5:71616330-71616349_PTCD2_-	80.1332	2.49153	0.533024	4.67433	2.94914e-06	0.00183904	2.52889
chr5:133702195-133702214_CDKL3_-	55.9591	2.91868	0.625624	4.66523	3.08276e-06	0.0019055	2.96534
chr1:33415272-33415291_RNF19B_+	33.9711	6.10363	1.31003	4.65917	3.17487e-06	0.00191524	6.21967
chr1:41215259-41215278_NFYC_+	87.7267	2.68015	0.576833	4.64631	3.37917e-06	0.00200768	2.72162
chr7:93536073-93536092_GNGT1_+	24.5873	8.10442	1.74453	4.64562	3.39054e-06	0.00200768	8.26404
chr4:17974474-17974493_LCORL_-	81.0937	2.41182	0.521618	4.62372	3.7691e-06	0.00209559	2.44744
chr11:73625459-73625478_PAAF1_+	64.1032	2.66765	0.577072	4.62273	3.78721e-06	0.00209559	2.70885
chr16:1877640-1877659_FAHD1_-	61.0184	2.68032	0.579402	4.626	3.7279e-06	0.00209559	2.72179
chr14:99982572-99982591_CCDC85C_-	60.8642	2.94159	0.636438	4.62196	3.80133e-06	0.00209559	2.98875
chr12:66221795-66221814_HMGA2_+	40.6652	3.56915	0.772265	4.62167	3.80664e-06	0.00209559	3.62998
chr3:45943194-45943213_CCR9_-	32.1501	6.02189	1.30106	4.62847	3.68379e-06	0.00209559	6.13615
chr14:50154915-50154934_POLE2_-	37.0417	6.2302	1.3461	4.62834	3.68609e-06	0.00209559	6.349
chr2:136623749-136623768_MCM6_+	35.3211	5.13484	1.11268	4.61484	3.93407e-06	0.00214444	5.22977
chr19:8373055-8373074_CD320_+	32.4786	6.03751	1.30861	4.61367	3.95625e-06	0.00214444	6.15211
chr11:71155189-71155208_DHCR7_+	52.7688	3.08015	0.671415	4.58755	4.48468e-06	0.00239404	3.13034
chr14:21250271-21250290_RNASE6_-	45.3464	3.22638	0.704976	4.57659	4.72619e-06	0.00250399	3.27975
chr11:65046318-65046337_POLA2_+	32.2038	5.42573	1.18643	4.57316	4.80419e-06	0.00252632	5.527
chr4:128703729-128703748_HSPA4L_-	54.5148	2.80964	0.616386	4.55825	5.15821e-06	0.00266856	2.85393
chr3:122990541-122990560_SEC22A_-	118.191	2.18712	0.480258	4.55406	5.26216e-06	0.00268694	2.21785
chr16:66812803-66812822_CCDC79_+	66.2731	2.72524	0.599593	4.54515	5.48959e-06	0.00278291	2.76769
chr7:11014462-11014481_PHF14_+	69.3931	2.89851	0.643032	4.50756	6.55767e-06	0.00325413	2.94473
chr1:231902945-231902964_DISC1_-	130.045	1.9895	0.441874	4.50242	6.71853e-06	0.00328765	2.01593
chr5:132009791-132009810_IL4_+	76.898	2.95403	0.659081	4.48204	7.39318e-06	0.00351158	3.00146
chr19:17984991-17985010_SLC5A5_+	73.0087	2.32592	0.519329	4.4787	7.5098e-06	0.00352136	2.35968
chr3:23934632-23934651_NKIRAS1_+	92.8429	2.74291	0.612575	4.47768	7.54594e-06	0.00352136	2.78575
chr7:148947456-148947475_ZNF212_+	68.6657	2.52468	0.564178	4.47498	7.6419e-06	0.00354268	2.56277
chr11:74880753-74880772_SLCO2B1_-	47.6057	2.91178	0.652087	4.46533	7.99454e-06	0.00363792	2.9583
chr14:37051459-37051478_NKX2-8_+	46.3087	3.09854	0.695284	4.4565	8.33077e-06	0.003763	3.14912
chr10:70947505-70947524_SUPV3L1_-	155.416	1.76254	0.396737	4.44259	8.88831e-06	0.00393909	1.78402
chr3:7494352-7494371_GRM7_+	24.4731	8.0967	1.8323	4.41889	9.92112e-06	0.00431538	8.25615
chr7:83636716-83636735_SEMA3A_+	55.128	2.71623	0.616107	4.40869	1.03996e-05	0.0044145	2.75848
chr9:5300332-5300351_RLN2_+	35.23	4.82012	1.09419	4.40519	1.05693e-05	0.00445968	4.9082
chr6:31079207-31079226_C6orf15_+	46.7115	3.37639	0.768085	4.39585	1.10339e-05	0.00462799	3.43302
chrX:84362982-84363001_SATL1_-	67.4069	2.37079	0.540397	4.38713	1.14858e-05	0.00470551	2.40552
chr17:71084896-71084915_SLC39A11_-	63.9677	2.90147	0.661356	4.38715	1.14844e-05	0.00470551	2.94776
chr9:32567154-32567173_GVQW1_-	38.9939	3.27902	0.749489	4.375	1.21433e-05	0.00489806	3.33353
chr2:31000495-31000514_CAPN13_-	20.8739	7.86818	1.79911	4.37338	1.22338e-05	0.00489806	8.02266
chr14:50360490-50360509_ARF6_+	42.8597	3.14221	0.719164	4.36926	1.2467e-05	0.00490434	3.19374
chr19:48657148-48657167_LIG1_-	42.417	3.12598	0.716102	4.36528	1.26962e-05	0.00493531	3.17716
chrX:52895540-52895559_XAGE3_-	29.7901	5.3105	1.21739	4.36222	1.28751e-05	0.00493531	5.40927
chr11:36302364-36302383_COMMD9_+	48.1518	2.86021	0.656802	4.35476	1.33212e-05	0.00504591	2.90561
chr8:55047874-55047893_MRPL15_+	144.992	2.0452	0.471333	4.33919	1.43007e-05	0.00529539	2.07284
chr2:207652765-207652784_FASTKD2_-	121.909	2.23633	0.51577	4.33591	1.45162e-05	0.00529539	2.26813
chr15:89018449-89018468_MRPS11_+	32.7671	3.80678	0.877399	4.33871	1.43323e-05	0.00529539	3.87279
chr1:36754880-36754899_THRAP3_+	20.1811	7.82081	1.80314	4.33733	1.44226e-05	0.00529539	7.97425
chr15:44943770-44943789_SPG11_+	21.2666	7.89731	1.8229	4.33229	1.47569e-05	0.00530212	8.05241
chr14:21167622-21167641_RNASE4_+	89.4602	2.21837	0.512439	4.32904	1.49758e-05	0.00530287	2.24978
chr18:46476337-46476356_SMAD7_+	86.0061	2.15744	0.498856	4.32476	1.52696e-05	0.00535309	2.18752
chr12:10218161-10218180_CLEC9A_-	44.9158	3.05029	0.705841	4.32149	1.54977e-05	0.00535316	3.09982
chr1:162381662-162381681_SH2D1B_+	33.9483	3.70274	0.856789	4.32164	1.54872e-05	0.00535316	3.76648
chr1:183775597-183775616_RGL1_+	53.9877	3.04274	0.705424	4.31334	1.60803e-05	0.00550623	3.0921
chr10:64136327-64136346_ZNF365_+	57.6329	2.79704	0.6493	4.30778	1.64902e-05	0.00558644	2.84106
chr11:130109704-130109723_ZBTB44_+	27.7297	5.80468	1.35375	4.28785	1.80411e-05	0.00608261	5.91421
chr12:54427174-54427193_HOXC5_+	48.8393	3.64649	0.850773	4.2861	1.81839e-05	0.00610157	3.70901
chr2:74691747-74691766_MOGS_-	71.6607	2.36213	0.551678	4.28172	1.85456e-05	0.006143	2.39667
chr18:580687-580706_CETN1_+	32.5288	5.01292	1.17138	4.27951	1.87303e-05	0.00616743	5.1052
chr8:30032648-30032667_DCTN6_+	19.9669	7.80601	1.82545	4.27621	1.90103e-05	0.00620262	7.95913
chr1:151611364-151611383_SNX27_+	42.4951	3.13128	0.73526	4.25874	2.05583e-05	0.00653504	3.18257
chr15:81271763-81271782_MESDC2_-	34.0537	4.74587	1.1163	4.25142	2.12422e-05	0.00653504	4.83234
chr12:49231816-49231835_DDX23_-	27.5084	5.79154	1.3614	4.2541	2.0989e-05	0.00653504	5.90078
chr9:131939800-131939819_IER5L_+	31.3609	7.00016	1.64691	4.25049	2.13306e-05	0.00653504	7.13572
chr1:157095413-157095432_ETV3_+	19.0742	7.73907	1.82024	4.25168	2.12169e-05	0.00653504	7.89073
chr19:35843317-35843336_FFAR1_+	20.7024	7.85868	1.84752	4.25364	2.10319e-05	0.00653504	8.01295
chr2:39605248-39605267_MAP4K3_-	57.7046	2.84288	0.66907	4.249	2.1473e-05	0.00655021	2.88789
chr6:11105471-11105490_ERVFRD-1_+	124.109	2.13415	0.502806	4.24448	2.19103e-05	0.00662621	2.16373
chr7:23340594-23340613_MALSU1_+	109.135	2.36167	0.556724	4.24208	2.21455e-05	0.00666871	2.3962
chr19:54646869-54646888_CNOT3_+	50.9156	2.82138	0.665252	4.24107	2.22454e-05	0.00667031	2.86593
chr11:64881006-64881025_TM7SF2_-	19.5028	7.76985	1.83641	4.23099	2.32662e-05	0.00691752	7.92218
chr4:68610270-68610289_GNRHR_+	60.3607	2.47581	0.585714	4.227	2.36825e-05	0.00694178	2.51283
chr1:27190141-27190160_SFN_+	38.3621	3.36225	0.795528	4.22644	2.37418e-05	0.00694178	3.41858
chr16:85109497-85109516_KIAA0513_-	18.81	7.71901	1.82593	4.22744	2.36368e-05	0.00694178	7.87024
chr17:39644500-39644519_KRT36_-	29.8222	5.9086	1.39832	4.2255	2.38416e-05	0.00694213	6.02039
chr11:66204619-66204638_MRPL11_+	49.6459	3.13712	0.743608	4.21878	2.45627e-05	0.00712268	3.18854
chr11:31648668-31648687_ELP4_-	55.6557	2.52519	0.598988	4.21576	2.48941e-05	0.00718919	2.56328
chr1:53925177-53925196_DMRTB1_-	50.1019	2.66873	0.633915	4.20992	2.55459e-05	0.0073473	2.70995
chr13:113973846-113973865_LAMP1_-	86.9492	2.01797	0.481736	4.18895	2.80252e-05	0.00783649	2.04501
chr2:73114843-73114862_SPR_+	18.603	7.70213	1.83841	4.18955	2.79506e-05	0.00783649	7.85298
chr3:154146704-154146723_GPR149_-	20.1382	7.81897	1.87622	4.1674	3.08099e-05	0.00838231	7.97237
chr20:17716350-17716369_BANF2_+	37.421	4.61203	1.10862	4.16015	3.18044e-05	0.00855846	4.69558
chr12:54651365-54651384_CBX5_-	29.6113	6.91777	1.66292	4.16002	3.18217e-05	0.00855846	7.05154
chr1:151734896-151734915_MRPL9_+	104.18	2.04593	0.492858	4.15116	3.30796e-05	0.00866861	2.07359
chr8:143831794-143831813_LYPD2_+	80.6283	2.06507	0.497284	4.1527	3.28569e-05	0.00866861	2.09315
chr11:18111780-18111799_SAAL1_+	49.4431	2.77615	0.668473	4.15297	3.28189e-05	0.00866861	2.81971
chr6:74063649-74063668_DPPA5_+	30.4993	3.88078	0.934569	4.15248	3.28898e-05	0.00866861	3.9484
chr4:177046310-177046329_WDR17_+	18.5243	7.69781	1.85336	4.15344	3.27512e-05	0.00866861	7.84858
chr2:231655700-231655719_CAB39_+	58.843	2.51588	0.606675	4.147	3.36856e-05	0.00875888	2.55377
chr13:31897911-31897930_B3GALTL_-	40.9857	2.97954	0.718417	4.14737	3.36317e-05	0.00875888	3.02753
chr19:10367392-10367411_MRPL4_+	66.1969	2.22554	0.538035	4.13642	3.52764e-05	0.00903909	2.25711
chr2:73145411-73145430_EMX1_-	42.9208	2.89343	0.699803	4.13464	3.55516e-05	0.00904383	2.93955
chr6:44084328-44084347_MRPL14_+	43.4911	4.40501	1.06534	4.13483	3.55214e-05	0.00904383	4.48405
chr20:5100270-5100289_PCNA_+	71.3106	3.57403	0.865743	4.12828	3.65489e-05	0.00916518	3.63497
chr18:72601980-72601999_ZNF407_-	33.3395	4.71485	1.14412	4.12095	3.77314e-05	0.00934219	4.80064
chr7:91763669-91763688_CYP51A1_-	18.8385	7.72249	1.8736	4.12174	3.76029e-05	0.00934219	7.87379
chr22:41347402-41347421_RBX1_+	59.0019	3.05216	0.742252	4.11202	3.92211e-05	0.00946479	3.10173
chr19:17379745-17379764_BABAM1_+	17.5603	7.61992	1.85408	4.10982	3.95969e-05	0.00949045	7.76899
chr11:59480667-59480686_OR10V1_+	76.0246	2.23175	0.544111	4.10164	4.10233e-05	0.00973302	2.26345
chr12:10251417-10251436_CLEC1A_-	91.9924	3.09761	0.756023	4.09724	4.18106e-05	0.00986481	3.14817
chr4:1857601-1857620_LETM1_+	69.2576	2.23852	0.546862	4.0934	4.25099e-05	0.00995168	2.27037
chr10:30629298-30629317_MTPAP_-	227.829	1.7152	0.419357	4.09006	4.31264e-05	0.00999767	1.73565
chr17:16852280-16852299_TNFRSF13B_-	61.3113	2.62933	0.642944	4.08951	4.32276e-05	0.00999767	2.66969
chr2:108622522-108622541_SLC5A7_+	25.5731	5.68377	1.38981	4.08962	4.32089e-05	0.00999767	5.79066
chr17:7293729-7293748_TMEM256-PLSCR3_-	41.0023	3.26497	0.799679	4.08285	4.44874e-05	0.0100635	3.31918
chr7:14775668-14775687_DGKB_-	28.8685	6.88118	1.68502	4.08373	4.43194e-05	0.0100635	7.01415
chr19:58472744-58472763_C19orf18_+	25.9905	5.11547	1.25447	4.07781	4.54613e-05	0.0101696	5.20999
chr5:71654212-71654231_PTCD2_-	38.3954	3.47231	0.851974	4.07561	4.58939e-05	0.0102016	3.53104
chr12:12815196-12815215_GPR19_-	71.1324	2.2088	0.542075	4.07471	4.60714e-05	0.0102089	2.24
chr12:10466055-10466074_KLRD1_+	49.6979	2.7166	0.668256	4.06521	4.79897e-05	0.0105055	2.75886
chr12:51319092-51319111_METTL7A_-	44.1298	3.38377	0.832389	4.06513	4.80065e-05	0.0105055	3.44056
chr1:231664551-231664570_TSNAX_+	26.4979	5.13643	1.27014	4.044	5.25468e-05	0.0112888	5.2314
chr7:100084543-100084562_NYAP1_-	86.3151	2.08655	0.51639	4.04065	5.33037e-05	0.0114	2.11509
chr2:44203325-44203344_LRPPRC_-	73.7769	3.20548	0.793382	4.04028	5.33881e-05	0.0114	3.25839
chr4:77022151-77022170_ART3_+	80.8591	2.10008	0.519899	4.03941	5.35865e-05	0.0114078	2.12892
chr12:123380536-123380555_VPS37B_-	28.8083	4.83025	1.19679	4.03601	5.4369e-05	0.0114704	4.91856
chr2:106509524-106509543_NCK2_+	49.8118	2.49026	0.618041	4.02928	5.59469e-05	0.0116982	2.5276
chr7:66474607-66474626_TYW1_-	49.2369	2.5258	0.628101	4.02133	5.78713e-05	0.0118889	2.56391
chr5:38876454-38876473_OSMR_+	36.9645	3.69228	0.918748	4.01882	5.84908e-05	0.011912	3.7558
chr6:44081675-44081694_MRPL14_-	80.1936	2.65575	0.661459	4.01499	5.9448e-05	0.0120176	2.69669
chr15:90808991-90809010_NGRN_-	31.6971	4.63762	1.1555	4.01353	5.98168e-05	0.0120428	4.72173
chr17:3571770-3571789_TAX1BP3_+	46.0376	2.93364	0.733998	3.9968	6.42053e-05	0.0127085	2.98063
chr1:38445125-38445144_SF3A3_+	27.0512	5.76817	1.44361	3.99567	6.4512e-05	0.0127334	5.87691
chr5:41870421-41870440_OXCT1_+	53.112	2.59441	0.6497	3.99324	6.51755e-05	0.0127927	2.63401
chr7:104717548-104717567_KMT2E_+	113.186	2.00388	0.503269	3.98173	6.84145e-05	0.013095	2.03062
chr6:158957797-158957816_TMEM181_-	71.1196	2.04907	0.514118	3.9856	6.73086e-05	0.013095	2.07679
chr8:133895176-133895195_TG_+	29.6062	3.83971	0.964251	3.98206	6.83196e-05	0.013095	3.90643
chr21:31654981-31655000_KRTAP24-1_+	24.9803	5.65094	1.41836	3.98414	6.7725e-05	0.013095	5.75712
chr14:50100340-50100359_DNAAF2_-	81.0858	2.1103	0.530759	3.976	7.00838e-05	0.0133472	2.13935
chr1:151065739-151065758_GABPB2_-	17.4461	7.6086	1.91456	3.97406	7.06565e-05	0.0133839	7.75742
chr10:50574399-50574418_DRGX_+	16.4035	7.52049	1.89343	3.9719	7.13026e-05	0.0134701	7.66739
chr2:11706631-11706650_GREB1_-	98.632	2.02358	0.510188	3.96634	7.29833e-05	0.013714	2.05075
chr8:6272349-6272368_MCPH1_+	60.4523	2.77298	0.7013	3.95406	7.68372e-05	0.0140998	2.81647
chr4:143181690-143181709_INPP4B_-	23.9439	4.57011	1.1558	3.95406	7.6836e-05	0.0140998	4.65274
chr9:26997771-26997790_LRRC19_+	16.1392	7.49712	1.89904	3.94784	7.88604e-05	0.0143961	7.64351
chr1:120298112-120298131_HMGCS2_+	16.2106	7.50325	1.90517	3.93836	8.20399e-05	0.0148229	7.64977
chr11:114314634-114314653_REXO2_+	77.1888	2.07659	0.528164	3.93171	8.43454e-05	0.0151232	2.10491
chr3:158363419-158363438_GFM1_+	63.1584	2.4695	0.628484	3.92929	8.5196e-05	0.0152272	2.50638
chr5:162910119-162910138_HMMR_+	16.132	7.49826	1.90882	3.92823	8.55739e-05	0.0152272	7.64468
chr5:85913914-85913933_COX7C_+	96.6825	2.29013	0.583947	3.9218	8.78881e-05	0.0154826	2.3231
chr6:111306279-111306298_RPF2_+	53.5127	2.6047	0.664981	3.91695	8.96765e-05	0.0156026	2.64452
chr11:62445509-62445528_UBXN1_-	69.6856	2.14107	0.547377	3.91151	9.1721e-05	0.0158345	2.1708
chr6:84895042-84895061_KIAA1009_+	27.7014	4.77108	1.22063	3.90871	9.27917e-05	0.0159089	4.8581
chr22:37769193-37769212_ELFN2_+	103.055	2.04951	0.524584	3.90692	9.34806e-05	0.0159494	2.07724
chrX:106146414-106146433_RIPPLY1_+	45.9231	2.65292	0.679006	3.90707	9.34226e-05	0.0159494	2.6938
chr11:74303705-74303724_POLD3_-	97.5583	1.75086	0.448595	3.90299	9.50127e-05	0.0161717	1.77209
chr16:30087700-30087719_PPP4C_-	113.008	2.15271	0.552056	3.89943	9.64174e-05	0.0163712	2.18269
chr10:89711934-89711953_PTEN_+	85.5462	2.28979	0.587396	3.89821	9.6908e-05	0.0164035	2.32276
chr16:66864752-66864771_NAE1_-	130.839	1.66666	0.428135	3.89284	9.90779e-05	0.0165439	1.68606
chr9:139634393-139634412_LCN10_+	72.3859	1.99125	0.511796	3.89072	9.99477e-05	0.0166497	2.01772
chr1:28858347-28858366_RCC1_+	73.4994	2.07963	0.534819	3.88848	0.000100875	0.0166858	2.10802
chr7:102579941-102579960_LRRC17_+	93.4269	2.1259	0.546591	3.88937	0.000100503	0.0166858	2.15529
chr6:40399570-40399589_LRFN2_+	103.77	1.80302	0.463955	3.8862	0.000101825	0.0168035	1.82539
chr7:99655492-99655511_ZSCAN21_+	44.5192	3.19087	0.821351	3.88491	0.000102369	0.0168537	3.24347
chr19:13915751-13915770_ZSWIM4_-	101.389	1.99647	0.514243	3.88235	0.000103452	0.0169529	2.02305
chr12:6602078-6602097_MRPL51_+	117.485	1.73562	0.447888	3.87512	0.000106571	0.0173831	1.75652
chr17:36454437-36454456_MRPL45_-	77.3528	1.91005	0.493332	3.87174	0.00010806	0.0175067	1.93475
chr12:57397890-57397909_ZBTB39_-	24.1907	6.62603	1.71139	3.87171	0.000108073	0.0175067	6.75344
chr12:53002137-53002156_KRT73_-	90.8406	2.18876	0.565786	3.86853	0.000109494	0.0176547	2.21952
chr12:56515576-56515595_ZC3H10_+	58.8811	2.47422	0.640398	3.86357	0.000111743	0.0176547	2.5112
chr10:94110898-94110917_MARCH5_+	43.7015	2.70647	0.700457	3.86386	0.000111611	0.0176547	2.74851
chr1:245319819-245319838_KIF26B_-	41.0288	2.98218	0.771317	3.86635	0.000110476	0.0176547	3.03023
chr9:8633398-8633417_PTPRD_-	75.7943	2.48679	0.643747	3.863	0.000112005	0.0176564	2.52405
chr5:112770372-112770391_TSSK1B_+	58.7262	2.17104	0.562433	3.86009	0.000113346	0.017828	2.20142
chr14:23524819-23524838_CDH24_+	82.077	2.02316	0.524383	3.85817	0.000114239	0.0178496	2.05032
chr1:184800995-184801014_FAM129A_-	59.7737	2.32075	0.601517	3.85816	0.000114243	0.0178496	2.35439
chr7:6620277-6620296_ZDHHC4_+	40.3278	2.79291	0.724369	3.85565	0.000115423	0.0179542	2.83684
chr4:89314684-89314703_HERC6_+	73.6658	2.11799	0.549843	3.85199	0.00011716	0.0181444	2.14721
chr6:111583560-111583579_KIAA1919_-	22.4381	5.49103	1.4267	3.84878	0.000118709	0.0183439	5.59373
chr5:157170757-157170776_LSM11_+	86.3677	2.40042	0.624439	3.84413	0.000120981	0.0185325	2.4358
chr11:128359246-128359265_ETS1_+	74.5511	2.43448	0.633225	3.84457	0.000120765	0.0185325	2.47059
chr20:5099419-5099438_PCNA_+	38.0639	3.04693	0.792863	3.84295	0.000121564	0.0185681	3.09639
chr16:12145854-12145873_SNX29_-	22.2304	4.45207	1.15946	3.83979	0.000123142	0.0186606	4.53213
chr1:9931320-9931339_CTNNBIP1_-	25.5768	5.08132	1.32363	3.83892	0.000123579	0.0186866	5.17509
chr1:54681822-54681841_MRPL37_+	171.2	1.76642	0.460255	3.8379	0.000124089	0.0187237	1.78798
chr9:5892542-5892561_MLANA_-	74.0845	2.48413	0.648013	3.83346	0.000126354	0.0190246	2.52133
chr7:130418831-130418850_KLF14_+	61.7968	2.26141	0.590416	3.8302	0.000128037	0.0191818	2.29376
chr1:180945732-180945751_STX6_+	24.4695	6.64022	1.73351	3.8305	0.000127883	0.0191818	6.76794
chr16:57832108-57832127_KIFC3_-	62.8766	2.2557	0.590439	3.82038	0.000133246	0.019778	2.28792
chr16:90095633-90095652_C16orf3_-	29.3672	3.64098	0.953633	3.81801	0.000134532	0.0199155	3.70338
chrX:43741527-43741546_MAOB_-	56.8109	2.46583	0.646051	3.81678	0.000135207	0.019962	2.50263
chr14:105752635-105752654_BRF1_-	109.242	1.7764	0.465865	3.81312	0.000137225	0.0199785	1.79818
chr1:19683148-19683167_CAPZB_-	151.592	1.96399	0.514997	3.8136	0.000136959	0.0199785	1.98986
chr2:85843506-85843525_USP39_-	31.7552	3.60449	0.945147	3.81368	0.000136911	0.0199785	3.66609
chr2:74842093-74842112_M1AP_-	70.5423	2.13561	0.560637	3.80926	0.000139384	0.0202509	2.16522
chr12:10865847-10865866_YBX3_-	58.0196	2.49873	0.656299	3.80731	0.000140487	0.020329	2.53625
chr17:19284604-19284623_MAPK7_-	64.3062	2.24443	0.589667	3.80628	0.000141075	0.0203705	2.27641
chr7:150217635-150217654_GIMAP7_+	31.4574	4.35719	1.14698	3.79882	0.000145385	0.0207801	4.43519
chr13:20216311-20216330_MPHOSPH8_+	37.6901	2.75793	0.726222	3.79765	0.000146077	0.0208367	2.8011
chr3:196094939-196094958_UBXN7_-	15.368	7.42576	1.95658	3.79527	0.000147484	0.0209948	7.5706
chr5:140249495-140249514_PCDHA11_+	16.0749	7.49393	1.97602	3.79244	0.000149172	0.0211923	7.64025
chr11:59573898-59573917_MRPL16_+	90.4603	1.85351	0.489647	3.78541	0.000153458	0.0216268	1.87698
chr14:92361349-92361368_FBLN5_-	29.0334	4.50594	1.19022	3.78582	0.000153201	0.0216268	4.58718
chr3:3888268-3888287_LRRN1_-	49.0061	2.45877	0.649852	3.78359	0.000154585	0.0217074	2.49542
chr12:113812709-113812728_PLBD2_-	44.1111	2.71042	0.716751	3.78153	0.000155868	0.0217775	2.75254
chr10:17702473-17702492_STAM_+	52.0979	2.52099	0.667704	3.77561	0.000159614	0.022127	2.55899
chr19:11259783-11259802_SPC24_-	40.3593	3.45659	0.915588	3.77527	0.000159833	0.022127	3.51498
chr12:53709182-53709201_AAAS_-	16.4605	7.52827	1.99521	3.77317	0.000161189	0.022184	7.67534
chr14:68056878-68056897_PIGH_-	45.4009	2.50983	0.665936	3.76888	0.000163982	0.0224369	2.54759
chr12:53895207-53895226_TARBP2_+	61.8872	2.30162	0.611079	3.76648	0.000165566	0.022566	2.33484
chr16:81095134-81095153_C16orf46_-	64.408	2.1852	0.581276	3.75932	0.000170379	0.0229613	2.21589
chr19:14063339-14063358_DCAF15_+	47.3655	3.13643	0.834322	3.75925	0.000170422	0.0229613	3.18784
chr6:30041235-30041254_RNF39_-	67.1782	2.00955	0.534697	3.75829	0.000171079	0.0230059	2.03641
chr11:18579820-18579839_UEVLD_-	36.6442	3.1794	0.846688	3.7551	0.00017327	0.0232562	3.23174
chr1:1309262-1309281_AURKAIP1_-	145.742	1.8366	0.489644	3.7509	0.000176202	0.0235297	1.8597
chr7:148716104-148716123_PDIA4_-	81.4446	2.03669	0.54318	3.74958	0.000177132	0.0235502	2.06415
chr1:236883460-236883479_ACTN2_-	14.8109	7.37538	1.96947	3.74486	0.000180495	0.0238622	7.51912
chr4:189065008-189065027_TRIML1_-	27.0373	4.73355	1.26539	3.74078	0.00018345	0.0241622	4.81974
chr17:73897289-73897308_MRPL38_+	89.1274	2.67973	0.717228	3.73623	0.000186802	0.0243706	2.72119
chr7:73183899-73183918_CLDN3_-	21.9372	4.43872	1.18844	3.73492	0.000187773	0.0243905	4.51849
chr19:12920974-12920993_RNASEH2A_+	70.3268	2.39747	0.642159	3.73345	0.000188876	0.0244004	2.43278
chr4:1920124-1920143_WHSC1_+	21.934	6.48429	1.73666	3.73376	0.00018864	0.0244004	6.60862
chr2:219736511-219736530_WNT6_+	21.1169	5.40145	1.44733	3.732	0.000189967	0.0244717	5.50219
chr13:113813041-113813060_PROZ_-	50.0729	2.33973	0.627363	3.72946	0.00019189	0.0246294	2.37378
chr5:140175643-140175662_PCDHA2_-	45.0487	2.4329	0.652275	3.72987	0.000191579	0.0246294	2.46898
chr14:51338895-51338914_ABHD12B_+	68.3281	2.08052	0.558176	3.72736	0.000193498	0.0247906	2.10893
chr4:159592817-159592836_C4orf46_-	39.7789	2.61365	0.701312	3.72679	0.000193932	0.0248011	2.65367
chr16:777967-777986_HAGHL_+	21.2807	4.38597	1.17709	3.72612	0.000194453	0.0248227	4.4646
chr6:43655450-43655469_MRPS18A_+	86.623	1.81161	0.486678	3.7224	0.000197341	0.0249205	1.83416
chr8:141449193-141449212_TRAPPC9_-	48.0185	2.93027	0.78702	3.72325	0.000196678	0.0249205	2.97719
chr5:140223234-140223253_PCDHA8_-	45.3555	3.61094	0.96963	3.72405	0.000196056	0.0249205	3.67269
chr1:222715381-222715400_HHIPL2_-	78.8285	2.08106	0.559772	3.7177	0.000201048	0.0253175	2.10948
chr19:45720918-45720937_EXOC3L2_-	21.8269	6.47752	1.74276	3.71682	0.000201743	0.0253175	6.6017
chr17:5389374-5389393_DERL2_+	126.075	1.5074	0.406637	3.70699	0.000209737	0.0260655	1.52332
chr1:203144845-203144864_MYBPH_+	38.7209	2.7267	0.736	3.70476	0.000211592	0.0261576	2.76919
chr14:53145177-53145196_ERO1L_-	50.4143	2.25561	0.608939	3.70416	0.000212092	0.0261735	2.28783
chr14:21502282-21502301_RNASE13_+	69.7577	1.98506	0.536421	3.70057	0.000215114	0.0263661	2.01139
chr11:4825015-4825034_OR52R1_-	31.295	3.16149	0.854335	3.70053	0.000215149	0.0263661	3.21345
chr1:47407051-47407070_CYP4A11_+	54.9546	2.25948	0.611001	3.698	0.000217307	0.0264055	2.29179
chr4:41263898-41263917_UCHL1_+	49.0816	3.28137	0.887634	3.69676	0.000218372	0.0264055	3.33593
chr1:207504467-207504486_CD55_+	20.6948	5.38819	1.45793	3.69577	0.000219218	0.0264055	5.48864
chr1:227921143-227921162_JMJD4_-	53.9435	2.99325	0.810329	3.69387	0.000220865	0.0264681	3.04154
chr7:50607616-50607635_DDC_+	53.6307	2.31804	0.627863	3.69195	0.00022254	0.0265784	2.35162
chr6:74135114-74135133_MB21D1_+	38.9311	3.06683	0.831494	3.68833	0.000225727	0.0267326	3.11672
chr4:187197523-187197542_F11_+	13.654	7.25694	1.968	3.68746	0.000226501	0.0267791	7.3981
chr22:23494645-23494664_RAB36_+	80.9528	2.06643	0.561022	3.68333	0.000230203	0.0270806	2.09453
chr12:56415290-56415309_IKZF4_-	51.8269	2.40574	0.654688	3.67463	0.000238192	0.0277884	2.44123
chr8:76468222-76468241_HNF4G_+	49.4003	2.69891	0.734404	3.67497	0.00023788	0.0277884	2.74079
chr1:192985495-192985514_UCHL5_-	21.6484	6.46614	1.75965	3.67467	0.00023816	0.0277884	6.59007
chr22:41278012-41278031_XPNPEP3_-	55.9901	2.17103	0.591735	3.66892	0.000243573	0.0282757	2.20141
chr6:4937872-4937891_CDYL_-	66.0289	2.70343	0.737291	3.66671	0.000245695	0.0282939	2.74541
chr11:73584214-73584233_COA4_-	32.2879	2.9765	0.811606	3.66742	0.000245013	0.0282939	3.02442
chr4:3487362-3487381_DOK7_-	63.8081	2.05357	0.561242	3.65898	0.000253225	0.0288394	2.08139
chr10:103345075-103345094_POLL_-	13.5469	7.24603	1.98041	3.65886	0.00025334	0.0288394	7.38695
chr4:57425603-57425622_THEGL_-	21.1204	6.42305	1.75654	3.65665	0.00025553	0.028902	6.54605
chr10:75305366-75305385_USP54_+	34.0479	2.96103	0.810432	3.65364	0.00025855	0.029057	3.00861
chr6:32803084-32803103_TAP2_+	60.6085	2.03354	0.556813	3.6521	0.000260103	0.029185	2.06092
chr1:150280562-150280581_MRPS21_+	39.1565	2.74607	0.753019	3.64676	0.000265573	0.0295633	2.78898
chr9:86256475-86256494_IDNK_-	77.6544	2.16597	0.594021	3.64628	0.000266064	0.0295712	2.19624
chr19:16606852-16606871_CALR3_-	41.8492	2.7004	0.740865	3.64493	0.000267464	0.0296409	2.74231
chr11:82991283-82991302_CCDC90B_-	60.144	2.02057	0.554432	3.64439	0.000268023	0.0296487	2.04767
chr19:44891980-44891999_ZNF285_-	14.154	7.30691	2.00545	3.64353	0.000268922	0.0297016	7.44915
chr17:41847119-41847138_DUSP3_+	64.1855	2.44977	0.672703	3.64169	0.000270859	0.0298687	2.48622
chr20:44511719-44511738_ZSWIM1_-	68.0266	2.0611	0.566963	3.63534	0.000277615	0.0303124	2.08909
chr5:21765124-21765143_CDH12_+	46.4294	2.31818	0.637651	3.6355	0.000277437	0.0303124	2.35177
chr8:66516733-66516752_ARMC1_-	64.3924	2.00128	0.551106	3.63139	0.0002819	0.0306544	2.02796
chr4:501319-501338_PIGG_+	63.8658	2.02524	0.558753	3.62458	0.000289435	0.0312328	2.05245
chr2:74043839-74043858_C2orf78_-	71.229	1.98501	0.548194	3.62099	0.000293475	0.031524	2.01133
chr4:39515773-39515792_UGDH_-	28.4148	3.41578	0.943296	3.62112	0.000293333	0.031524	3.47328
chr7:750974-750993_PRKAR1B_+	52.4546	2.2711	0.628424	3.61396	0.000301555	0.0319535	2.30366
chr14:77944974-77944993_ISM2_-	77.4151	2.19086	0.606415	3.6128	0.000302906	0.0319824	2.22167
chr1:22986059-22986078_C1QB_-	38.2062	3.05673	0.84619	3.61235	0.000303438	0.0319824	3.1064
chr1:3639949-3639968_TP73_-	32.6257	4.17066	1.15585	3.6083	0.000308208	0.0323183	4.2446
chr12:40499104-40499123_SLC2A13_+	13.2185	7.20887	1.99944	3.60544	0.00031163	0.0325387	7.34898
chr20:3127789-3127808_FASTKD5_-	41.0526	2.74691	0.762564	3.60221	0.000315527	0.0327446	2.78984
chr8:73480188-73480207_KCNB2_-	40.7959	2.73483	0.760153	3.59774	0.000320997	0.0331242	2.77749
chr10:69556912-69556931_DNAJC12_+	74.2109	2.10349	0.585265	3.59408	0.000325545	0.0333908	2.1324
LacZ:1629-1648_LacZ_-	45.5833	2.76135	0.768219	3.59448	0.000325037	0.0333908	2.80459
chr5:154320658-154320677_MRPL22_+	95.8006	2.10044	0.584576	3.5931	0.000326767	0.0334189	2.12928
chr1:43634666-43634685_EBNA1BP2_-	12.8971	7.17477	1.99669	3.59333	0.000326476	0.0334189	7.31414
chr1:226578260-226578279_PARP1_-	72.4098	2.04909	0.570558	3.59138	0.000328933	0.0335382	2.07682
chr5:100238630-100238649_ST8SIA4_+	37.5811	3.21391	0.895392	3.58939	0.000331449	0.0336497	3.26701
chr10:98109505-98109524_OPALIN_+	37.3124	2.73858	0.763926	3.58487	0.000337241	0.0339481	2.78132
chr19:17416735-17416754_MRPL34_-	63.1796	1.96482	0.54831	3.58341	0.000339142	0.0340422	1.99071
chr13:103498683-103498702_ERCC5_+	78.6375	2.08857	0.583523	3.57925	0.000344585	0.0343746	2.11716
chr11:9595846-9595865_WEE1_+	19.7421	6.32575	1.76746	3.57901	0.000344893	0.0343746	6.44662
chr19:47778568-47778587_PRR24_+	15.1966	7.40895	2.07226	3.5753	0.00034983	0.034661	7.55342
chr14:24706306-24706325_GMPR2_+	58.9095	2.05461	0.575481	3.57025	0.000356647	0.0347648	2.08245
chr3:139062880-139062899_MRPS22_-	71.3498	2.4186	0.677138	3.5718	0.000354537	0.0347648	2.45437
chr16:71418685-71418704_CALB2_+	33.0615	3.38312	0.947599	3.57021	0.000356701	0.0347648	3.4399
chr4:100787250-100787269_DAPP1_+	26.832	3.50002	0.979904	3.5718	0.000354541	0.0347648	3.55934
chr7:5545180-5545199_FBXL18_+	67.3537	1.95684	0.54819	3.56963	0.00035748	0.0347694	1.98255
chr11:1782672-1782691_CTSD_+	94.4162	1.68855	0.473287	3.56771	0.00036012	0.0348237	1.70842
chr19:52003234-52003253_SIGLEC12_-	13.0257	7.18745	2.01634	3.56459	0.00036442	0.0350804	7.32709
chr5:344011-344030_AHRR_+	19.9601	5.31654	1.49277	3.56153	0.0003687	0.0352743	5.41543
chr19:42713928-42713947_DEDD2_-	62.6621	2.66202	0.747612	3.56069	0.000369879	0.0353165	2.70309
chr9:136501682-136501701_DBH_+	97.6633	1.65065	0.46369	3.55982	0.00037111	0.0353399	1.6697
chr14:50583215-50583234_VCPKMT_+	72.3725	2.28527	0.641964	3.55981	0.000371128	0.0353399	2.31814
chr6:32906522-32906541_HLA-DMB_+	51.5923	2.54229	0.714526	3.55801	0.000373674	0.0355238	2.58076
chr6:160109175-160109194_SOD2_-	103.746	1.85534	0.521767	3.55588	0.000376715	0.0355628	1.87885
chr6:20480066-20480085_E2F3_+	23.3153	3.91399	1.10043	3.55679	0.000375416	0.0355628	3.98234
chr11:45204466-45204485_PRDM11_-	12.5472	7.13444	2.00778	3.5534	0.000380289	0.0357294	7.27293
chr3:110790892-110790911_PVRL3_-	79.3616	1.95143	0.549513	3.5512	0.000383482	0.0359814	1.97703
chr12:50368569-50368588_AQP6_-	58.9672	2.81349	0.792816	3.54874	0.000387082	0.0362198	2.85787
chr14:24108074-24108093_DHRS2_+	120.519	1.61419	0.455816	3.54132	0.000398123	0.0368594	1.63244
chr14:75070394-75070413_LTBP2_-	37.508	2.83357	0.800893	3.53801	0.00040315	0.0370862	2.87838
chr19:9967572-9967591_OLFM2_-	54.7693	2.1305	0.602346	3.537	0.000404703	0.0371804	2.15999
chr14:23771571-23771590_PPP1R3E_-	45.9721	2.58091	0.730296	3.53407	0.00040922	0.0373086	2.62022
chr1:156028141-156028160_LAMTOR2_-	67.0887	1.84896	0.523854	3.52954	0.000416285	0.0377523	1.87233
chr18:29672796-29672815_RNF138_-	71.6295	2.13437	0.604717	3.52954	0.000416284	0.0377523	2.16396
chr20:390508-390527_RBCK1_+	19.1779	6.28356	1.78008	3.52993	0.000415676	0.0377523	6.40352
chr10:99683073-99683092_CRTAC1_-	33.6169	2.83316	0.802781	3.52918	0.00041685	0.0377549	2.87796
chr12:56975917-56975936_RBMS2_-	55.211	2.23423	0.633234	3.52828	0.000418263	0.0378343	2.26598
chr14:89202710-89202729_EML5_-	49.359	2.21289	0.627513	3.52644	0.000421188	0.03805	2.24418
chr2:27248750-27248769_MAPRE3_+	22.8977	3.64377	1.03375	3.52481	0.000423788	0.0381382	3.70623
chr9:120470943-120470962_TLR4_-	68.9207	2.16298	0.613926	3.5232	0.000426375	0.0382123	2.19319
chr20:34541675-34541694_SCAND1_+	55.5282	2.29151	0.650514	3.52261	0.000427322	0.0382123	2.32451
chr12:13366744-13366763_EMP1_-	115.053	1.5902	0.451837	3.51941	0.000432515	0.0385787	1.60793
chr2:171655366-171655385_ERICH2_+	44.4093	3.27206	0.929693	3.5195	0.000432358	0.0385787	3.32642
chr4:167921502-167921521_SPOCK3_-	46.4613	2.26573	0.643976	3.51834	0.000434254	0.0386408	2.29817
chr17:74732309-74732328_SRSF2_+	21.1849	4.80173	1.36478	3.51831	0.000434308	0.0386408	4.88941
chr14:50088840-50088859_MGAT2_+	115.511	1.502	0.426988	3.51767	0.000435361	0.0386857	1.51781
chr6:30883597-30883616_VARS2_+	94.4766	1.58999	0.452244	3.51578	0.000438469	0.0388638	1.60771
chr14:35736000-35736019_KIAA0391_+	169.317	1.34408	0.382846	3.51076	0.000446824	0.0392097	1.35645
chr4:2641551-2641570_FAM193A_+	72.3185	1.9819	0.564293	3.51218	0.000444441	0.0392097	2.00816
chr14:52735173-52735192_PTGDR_-	45.8247	2.51567	0.716511	3.51099	0.000446434	0.0392097	2.55355
chr7:150674990-150675009_KCNH2_-	48.2647	2.54083	0.723688	3.51094	0.000446523	0.0392097	2.57926
chr4:38019983-38020002_TBC1D1_-	13.2612	7.2163	2.05501	3.51156	0.00044548	0.0392097	7.35658
chr15:69560784-69560803_GLCE_-	31.5902	4.12097	1.17642	3.50298	0.00046008	0.0402228	4.19382
chr18:32374182-32374201_DTNA_-	134.345	1.39152	0.397625	3.49957	0.000466006	0.0405863	1.40492
chr10:124214264-124214283_ARMS2_+	15.982	7.48587	2.13927	3.49926	0.000466543	0.0405863	7.63202
chr7:4823379-4823398_AP5Z1_+	108.925	1.92685	0.550755	3.49856	0.000467786	0.0406443	1.95191
chr6:129419417-129419436_LAMA2_-	46.5792	2.21831	0.634166	3.498	0.000468757	0.0406501	2.24972
chr20:42887063-42887082_GDAP1L1_+	36.5674	3.54583	1.01474	3.49432	0.000475266	0.0410412	3.60616
chr11:58377362-58377381_ZFP91_+	18.9209	6.26202	1.79294	3.4926	0.000478337	0.0411549	6.3815
chr19:1808244-1808263_ATP8B3_+	54.8964	2.22644	0.63788	3.49038	0.000482337	0.0412976	2.25803
chr11:18110904-18110923_SAAL1_+	64.3056	1.86858	0.536239	3.48461	0.000492856	0.0418928	1.89237
chr3:38565796-38565815_EXOG_+	18.5138	6.23081	1.78861	3.48361	0.000494701	0.0419989	6.34962
chr19:7083305-7083324_ZNF557_+	83.5933	2.12587	0.610611	3.48155	0.000498526	0.0422727	2.15527
chr11:6703573-6703592_MRPL17_-	143.537	2.29564	0.660146	3.47748	0.000506158	0.0426097	2.32874
chr18:32398135-32398154_DTNA_-	36.6888	3.55125	1.02147	3.47662	0.000507776	0.0426097	3.6117
chr11:9009744-9009763_NRIP3_+	29.5377	3.65925	1.05299	3.47512	0.00051062	0.0427326	3.72205
chr6:83900530-83900549_PGM3_-	61.6617	2.38674	0.687528	3.47147	0.000517608	0.0431713	2.42182
chr5:113829133-113829152_KCNN2_+	13.8755	7.27774	2.09669	3.47106	0.000518417	0.04318	7.41936
chr4:146859500-146859519_ZNF827_+	60.7294	2.31999	0.669059	3.46754	0.000525239	0.0435936	2.35361
chr4:39064399-39064418_KLHL5_+	35.9955	2.75971	0.797651	3.45979	0.000540589	0.0445007	2.80291
chr1:28208548-28208567_THEMIS2_-	57.0228	2.1918	0.634177	3.45613	0.000547982	0.0446817	2.22263
chr19:47861163-47861182_DHX34_+	44.0437	2.459	0.711413	3.4565	0.000547232	0.0446817	2.49565
chr18:51898833-51898852_C18orf54_+	37.817	3.13785	0.908085	3.45546	0.000549347	0.0446817	3.18929
chr3:180679277-180679296_FXR1_+	12.033	7.07535	2.04723	3.45606	0.000548133	0.0446817	7.21255
chr12:133797852-133797871_ANHX_-	71.3403	2.0316	0.588491	3.45222	0.000555986	0.0450759	2.05895
chr4:71705235-71705254_GRSF1_+	142.641	2.13256	0.617851	3.45158	0.000557323	0.0450759	2.1621
chr5:35084703-35084722_PRLR_-	45.2894	2.33336	0.676132	3.45104	0.000558439	0.0450759	2.36727
chr17:27183325-27183344_ERAL1_+	91.6078	1.78054	0.516071	3.45019	0.000560201	0.0451374	1.80241
chr1:174983936-174983955_MRPS14_+	117.396	1.93093	0.559733	3.44974	0.000561134	0.0451374	1.95608
chr8:80942357-80942376_MRPS28_-	35.9494	2.84546	0.824792	3.44991	0.000560774	0.0451374	2.89053
chr12:90049629-90049648_ATP2B1_-	41.6204	3.9964	1.1588	3.44875	0.000563193	0.0451998	4.06654
chr14:55369102-55369121_GCH1_+	98.444	1.86023	0.539553	3.44773	0.000565319	0.045299	1.88384
chr22:26099522-26099541_ADRBK2_+	63.5273	1.91346	0.555021	3.44754	0.000565715	0.045299	1.93823
chr1:32374475-32374494_PTP4A2_-	25.9213	3.63571	1.05472	3.44709	0.000566657	0.0453229	3.69799
chr10:12046666-12046685_UPF2_-	55.7404	2.28456	0.663022	3.44568	0.000569621	0.0455083	2.31742
chr12:10228226-10228245_CLEC1A_-	59.2592	1.91872	0.557079	3.44426	0.00057263	0.0455936	1.94361
chr6:153293507-153293526_FBXO5_+	14.6466	7.36004	2.13665	3.44466	0.000571768	0.0455936	7.50344
chr7:86990817-86990836_CROT_+	73.3933	1.73076	0.502661	3.44319	0.000574894	0.0456262	1.75155
chr4:109571881-109571900_OSTC_-	57.7429	1.94989	0.566309	3.44315	0.000574981	0.0456262	1.97545
chr8:30472140-30472159_GTF2E2_-	51.5672	3.53539	1.02781	3.43974	0.000582272	0.0460491	3.59548
chr9:107516960-107516979_NIPSNAP3A_+	53.808	2.09344	0.608857	3.43831	0.000585347	0.0462405	2.12213
chr11:66136012-66136031_SLC29A2_+	47.4935	2.5131	0.731115	3.43736	0.000587414	0.0462482	2.55093
chr17:9674877-9674896_DHRS7C_+	38.7854	3.88732	1.13082	3.43762	0.00058684	0.0462482	3.95508
chr20:31829888-31829907_BPIFA1_+	49.9113	3.04976	0.887881	3.43487	0.000592833	0.0466158	3.09928
chr15:41187016-41187035_VPS18_-	18.3033	5.1885	1.51126	3.43322	0.000596457	0.0467718	5.2846
chr3:197680869-197680888_RPL35A_+	11.6474	7.0279	2.04955	3.429	0.000605813	0.0471177	7.16406
chr2:102957186-102957205_IL1RL1_+	77.382	1.7814	0.519652	3.42805	0.000607927	0.04723	1.80329
chr19:13868265-13868284_CCDC130_+	47.2059	2.84217	0.829683	3.42561	0.000613419	0.0475518	2.88717
chr12:56604308-56604327_RNF41_-	99.4699	1.73562	0.5072	3.42197	0.000621693	0.0480054	1.75652
chr14:88974284-88974303_PTPN21_-	38.6752	2.97757	0.871491	3.41664	0.000633996	0.0486121	3.02552
chr17:80789749-80789768_ZNF750_+	57.6483	1.90622	0.558238	3.41471	0.00063849	0.0489035	1.93084
chr14:100123358-100123377_HHIPL1_+	78.3787	1.79776	0.526675	3.41342	0.000641527	0.0490511	1.82001
chr2:210642228-210642247_UNC80_-	36.9514	2.48781	0.729243	3.41149	0.000646088	0.0491125	2.52509
chr10:75541833-75541852_CHCHD1_+	49.7835	2.55704	0.749469	3.4118	0.000645358	0.0491125	2.59583
chr3:186502219-186502238_EIF4A2_+	78.6658	2.21778	0.650502	3.40934	0.000651201	0.0494471	2.24918
chr2:120709558-120709577_PTPN4_+	20.328	4.73852	1.39035	3.40815	0.000654054	0.0495569	4.82482
chr7:117824288-117824307_NAA38_-	30.7119	4.07752	1.19662	3.40753	0.000655536	0.0496159	4.14942
chr19:15529721-15529740_AKAP8L_-	65.8033	2.10109	0.616712	3.40693	0.000656985	0.0496195	2.12995
chr1:40214663-40214682_PPIE_-	36.9157	2.48628	0.729842	3.4066	0.000657786	0.0496262	2.52352
chr1:149859172-149859191_HIST2H2AB_-	18.3318	5.19228	1.52432	3.4063	0.000658509	0.0496276	5.28847
chr7:103051940-103051959_SLC26A5_-	24.7879	4.6018	1.35171	3.40443	0.000663032	0.0498087	4.68512
chr19:2717337-2717356_DIRAS1_+	34.1684	2.77718	0.815964	3.40356	0.000665143	0.049861	2.82076
